# The Hypoxia Response Pathway Promotes PEP Carboxykinase Expression And Gluconeogenesis

**DOI:** 10.1101/2021.05.04.442650

**Authors:** Mehul Vora, Stephanie M. Pyonteck, Tarmie L. Matlack, Aparna Prashar, Nanci S. Kane, Premal Shah, Christopher Rongo

## Abstract

Actively dividing cells, including some cancers, rely on aerobic glycolysis rather than oxidative phosphorylation to generate energy, a phenomenon termed “the Warburg effect^1^.” Constitutive activation of the Hypoxia Inducible Factor (HIF-1), a transcription factor known for mediating an adaptive response to oxygen deprivation (hypoxia), is a hallmark of the Warburg effect^2^. HIF-1 is thought to promote glycolysis and suppress oxidative phosphorylation. Here, we show instead that HIF-1 can promote gluconeogenesis. Using a multiomics approach, we determined the genomic, transcriptomic, and metabolomic landscapes regulated by constitutively active HIF-1 in *C. elegans*. We performed RNA-seq and ChIP-seq under aerobic conditions in mutants lacking EGL-9, a key negative regulator of HIF-1, and then integrated these approaches to identify over a hundred genes directly and functionally upregulated by HIF-1. We show that HIF-1 directly promotes the expression of PCK-1, a PEP carboxykinase that is a rate-limiting mediator of gluconeogenesis^3^. This activation of PCK-1 by HIF-1 promotes survival in response to both oxidative and hypoxic stress. Our work is the first to identify functional direct targets of HIF-1 *in vivo*, and it describes the first complete metabolome induced by constitutive HIF-1 activation in any organism.

## Supplemental Table 2 for "The Hypoxia Response Pathway Promotes PEP Carboxykinase Expression And Gluconeogenesis" (part 4 of 7)

### Sheet: egl-9hif-1odIs131_v_egl-9hif-1 (continued)
	logFC	logCPM	LR	PValue	FDR
WBGene00013106	0.0100851	5.30487	0.00583114	0.939131	1
WBGene00019279	0.0100497	1.20831	0.00182275	0.965946	1
WBGene00003053	-0.0100487	7.08252	0.00782764	0.9295	1
WBGene00000485	-0.0100073	2.27344	0.0019907	0.964412	1
WBGene00007395	0.010005	5.69117	0.00626747	0.936899	1
WBGene00006309	0.00999493	2.0095	0.00272028	0.958404	1
WBGene00002044	-0.00999374	6.12452	0.0090551	0.924189	1
WBGene00015074	-0.00990557	6.17888	0.0039614	0.949815	1
WBGene00007982	0.0098044	3.7675	0.0025748	0.959531	1
WBGene00021843	-0.00977926	6.10446	0.00931502	0.923112	1
WBGene00001501	-0.00976555	9.14343	0.00376208	0.951092	1
WBGene00003727	0.00972737	3.75692	0.00252635	0.959913	1
WBGene00011013	0.00966488	-2.70495	0.000201827	0.988665	1
WBGene00010268	-0.00962014	3.69776	0.00335202	0.953831	1
WBGene00000054	0.00957985	2.17319	0.00383707	0.950607	1
WBGene00000293	0.00953333	7.01231	0.00875726	0.925443	1
WBGene00017101	0.00948258	4.32079	0.00561048	0.940292	1
WBGene00185005	-0.00947428	0.115719	0.00067901	0.979211	1
WBGene00008692	0.00941073	3.64408	0.00105449	0.974095	1
WBGene00000222	-0.00936237	4.00204	0.00266103	0.958859	1
WBGene00020651	0.00927599	4.7753	0.000708463	0.978765	1
WBGene00021037	-0.0092319	3.17391	0.00428964	0.94778	1
WBGene00019522	0.00922317	2.36662	0.00227428	0.961964	1
WBGene00021776	0.00916891	0.755698	0.00186587	0.965545	1
WBGene00013670	-0.00915196	6.50877	0.00689495	0.933823	1
WBGene00020273	-0.00911529	5.19918	0.00745767	0.931182	1
WBGene00017549	-0.00898524	4.03001	0.00486962	0.944367	1
WBGene00008256	0.00888608	-0.719926	0.00109124	0.973648	1
WBGene00001681	-0.00887767	0.886028	0.00198697	0.964446	1
WBGene00015920	0.00886849	7.46867	0.00677473	0.934401	1
WBGene00010765	-0.0088656	1.97206	0.000803349	0.977388	1
WBGene00010480	0.00884798	5.44874	0.00541777	0.941324	1
WBGene00012445	0.00877912	7.59483	0.000760711	0.977996	1
WBGene00013312	0.00875903	1.16512	0.00155885	0.968506	1
WBGene00020286	0.00870648	4.04126	0.00381492	0.95075	1
WBGene00013852	0.00870039	4.29342	0.000365988	0.984737	1
WBGene00003066	0.00864254	5.75895	0.00740274	0.931435	1
WBGene00016258	-0.00862477	8.59513	0.00528521	0.942045	1
WBGene00006932	-0.00862381	5.89241	0.006875	0.933919	1
WBGene00008432	0.00860538	1.36917	0.00167387	0.967365	1
WBGene00018614	-0.00860429	-0.961739	0.000697817	0.978925	1
WBGene00002134	-0.00857118	6.5764	0.00579657	0.939312	1
WBGene00002827	0.00855834	3.29884	0.00177299	0.966413	1
WBGene00007628	-0.00853291	4.99469	0.00588115	0.938871	1
WBGene00020379	-0.00849051	2.79292	0.000615997	0.980199	1
WBGene00007918	-0.00842611	5.03974	0.00503539	0.943429	1
WBGene00009002	-0.00838181	5.72339	0.00633379	0.936567	1
WBGene00017370	-0.00834946	1.42179	0.00112653	0.973225	1
WBGene00013505	0.008242	-2.1785	0.000229763	0.987906	1
WBGene00013510	-0.00820993	0.0670138	0.0011849	0.97254	1
WBGene00044790	-0.00812093	-0.969884	0.000637824	0.979851	1
WBGene00013740	0.00807931	5.43139	0.00526292	0.942167	1
WBGene00010593	0.00806482	6.04546	0.00316473	0.955138	1
WBGene00012018	-0.00802552	9.19405	0.00215405	0.962982	1
WBGene00017851	-0.00801658	6.98204	0.00131877	0.971031	1
WBGene00008859	-0.00798797	3.65114	0.00362657	0.95198	1
WBGene00018739	-0.00794117	5.70614	0.00548324	0.940971	1
WBGene00004059	-0.0079217	5.69068	0.00291281	0.956959	1
WBGene00010564	-0.00792004	6.09281	0.00627808	0.936846	1
WBGene00219395	-0.00790833	-2.61362	0.000136144	0.99069	1
WBGene00219696	-0.00784436	-1.15192	0.000247619	0.987445	1
WBGene00022077	-0.00783859	3.74144	0.00294144	0.956748	1
WBGene00006713	-0.00781537	6.40521	0.00567154	0.939968	1
WBGene00017785	0.00774627	2.42493	0.00106912	0.973916	1
WBGene00021994	0.00772437	4.07267	0.000398914	0.984065	1
WBGene00000254	-0.00762459	8.00065	0.00282554	0.957608	1
WBGene00007785	0.0075294	5.94191	0.00534585	0.941714	1
WBGene00050947	-0.00752628	-0.847112	0.00050039	0.982153	1
WBGene00015579	-0.00748331	4.31891	0.0036806	0.951624	1
WBGene00077501	-0.00747043	-2.19698	0.000162234	0.989838	1
WBGene00004153	0.0074264	3.4027	8.92e-05	0.992463	1
WBGene00017159	0.00740862	4.81763	0.00385581	0.950487	1
WBGene00020999	-0.00740188	6.53253	0.0036807	0.951623	1
WBGene00194870	0.00732387	-1.75123	0.000287877	0.986463	1
WBGene00001577	0.00730891	3.67404	0.000713489	0.97869	1
WBGene00019767	-0.00729221	6.94744	0.0044307	0.946929	1
WBGene00011944	-0.00728681	6.81572	0.00519974	0.942515	1
WBGene00010334	0.00717537	2.87582	0.0006641	0.979441	1
WBGene00021104	0.00716284	4.08311	0.00295476	0.95665	1
WBGene00018415	0.00714359	1.71642	0.00189538	0.965274	1
WBGene00021456	0.00713242	6.2451	0.00353157	0.952612	1
WBGene00020340	-0.00710095	6.42924	0.00377431	0.951012	1
WBGene00007626	-0.00704817	5.22553	0.00438865	0.947181	1
WBGene00013308	-0.00684402	7.51091	0.00405229	0.949243	1
WBGene00003772	-0.00684267	2.83384	0.00186758	0.96553	1
WBGene00014976	-0.00652343	-2.97336	4.02e-05	0.994944	1
WBGene00012274	-0.00648506	5.57025	0.00230942	0.961671	1
WBGene00014914	-0.00644848	-1.27557	0.000335129	0.985394	1
WBGene00008607	0.00632507	7.78762	0.00182727	0.965904	1
WBGene00022599	0.006297	8.16143	0.00281583	0.957681	1
WBGene00016310	0.00627036	1.68668	0.000973028	0.975115	1
WBGene00021004	0.00626348	7.08102	0.00253882	0.959814	1
WBGene00007090	-0.00623679	5.35989	0.003453	0.953141	1
WBGene00016099	0.00619807	2.8408	0.00169956	0.967116	1
WBGene00020334	0.00619001	5.15001	0.00242512	0.960724	1
WBGene00008039	-0.00616946	-1.50008	0.000284576	0.986541	1
WBGene00013598	-0.00615555	4.84908	0.00299562	0.956352	1
WBGene00002132	-0.00615099	3.4258	0.0010799	0.973785	1
WBGene00011533	0.00605757	2.1506	0.000654032	0.979597	1
WBGene00012390	-0.00604424	3.40481	0.00172124	0.966907	1
WBGene00022381	0.00604142	6.15507	0.00309608	0.955627	1
WBGene00016693	0.00599773	-2.99108	4.24e-05	0.994805	1
WBGene00016989	-0.0059825	4.44268	0.00246907	0.96037	1
WBGene00016402	-0.00594018	3.37515	0.0016427	0.96767	1
WBGene00012391	-0.00593687	-0.575199	0.000478256	0.982552	1
WBGene00007025	-0.00590102	5.09199	0.00251036	0.96004	1
WBGene00012832	-0.00588192	-1.74395	0.000126316	0.991033	1
WBGene00000249	0.00587642	4.421	0.00181295	0.966037	1
WBGene00019069	0.00586518	0.73624	0.000732487	0.978408	1
WBGene00007226	0.00583597	5.34384	0.00259913	0.95934	1
WBGene00018413	0.00581127	1.60489	0.00074046	0.978291	1
WBGene00009157	0.00578844	2.50591	0.000857666	0.976637	1
WBGene00006794	0.00574013	9.21059	0.00189303	0.965296	1
WBGene00013919	-0.00573442	6.04931	0.00263279	0.959078	1
WBGene00014165	-0.00572746	8.3533	0.00247949	0.960286	1
WBGene00012906	-0.00571279	3.02951	0.00139566	0.970199	1
WBGene00010566	-0.0056485	1.05163	0.000409756	0.98385	1
WBGene00000887	0.00559669	4.71378	0.0016556	0.967544	1
WBGene00019651	-0.00558929	2.8262	0.00123759	0.971937	1
WBGene00017768	0.0055747	6.68614	0.00273769	0.958271	1
WBGene00007756	-0.00535058	6.31488	0.00129263	0.97132	1
WBGene00020471	-0.00526088	5.48751	0.0021478	0.963036	1
WBGene00008555	-0.00515892	6.47827	0.0018248	0.965927	1
WBGene00017033	-0.00515404	0.512456	0.00066301	0.979458	1
WBGene00000904	-0.00508181	3.52484	0.00100768	0.974676	1
WBGene00010040	0.00501704	6.06492	0.000967795	0.975182	1
WBGene00011298	-0.00501283	4.22201	0.00129517	0.971292	1
WBGene00045797	-0.00497375	-1.70986	0.000100953	0.991983	1
WBGene00045245	-0.00490184	5.74106	0.00145831	0.969538	1
WBGene00009601	-0.00490124	-1.12618	0.000219612	0.988176	1
WBGene00003876	0.00488511	5.76998	0.000875552	0.976394	1
WBGene00020437	-0.00485477	8.70306	0.00153795	0.968718	1
WBGene00000425	0.00484588	2.47892	0.000247387	0.987451	1
WBGene00007605	-0.00483291	6.97366	0.000495108	0.982248	1
WBGene00009443	-0.00482214	2.59102	0.000857269	0.976642	1
WBGene00008706	-0.00481643	3.6242	0.00103851	0.974292	1
WBGene00012652	-0.00481499	5.32144	0.00200408	0.964293	1
WBGene00001250	-0.00480958	4.40276	0.00104864	0.974167	1
WBGene00003700	0.0047763	2.33499	0.000615016	0.980215	1
WBGene00013238	-0.00476973	8.19233	0.00146197	0.9695	1
WBGene00022615	-0.00470923	4.99707	0.000783145	0.977674	1
WBGene00006135	0.00468227	-2.94343	2.55e-05	0.995973	1
WBGene00011963	-0.0046358	-0.380728	0.000168853	0.989632	1
WBGene00001565	0.00456879	5.67437	0.0014668	0.969449	1
WBGene00000036	-0.00456729	4.49314	0.00111331	0.973383	1
WBGene00016203	-0.00453957	5.1943	0.00164089	0.967688	1
WBGene00020932	0.00452512	6.25508	0.00188463	0.965373	1
WBGene00219728	0.00451063	-0.929382	0.000210539	0.988423	1
WBGene00009522	0.00450958	0.717238	0.000225399	0.988022	1
WBGene00013177	0.00444694	5.32884	0.00157895	0.968304	1
WBGene00011030	-0.00442792	4.16179	0.00100238	0.974743	1
WBGene00000370	0.00439799	6.52759	0.0017859	0.966292	1
WBGene00004892	0.00438062	6.40571	0.00104061	0.974266	1
WBGene00021702	-0.00437852	4.98048	0.0011375	0.973095	1
WBGene00000514	-0.00435781	3.36633	0.000626784	0.980027	1
WBGene00018581	-0.00434365	4.25142	0.000985383	0.974958	1
WBGene00001229	0.00428917	7.41842	0.00162284	0.967866	1
WBGene00004368	0.00427672	2.49895	0.000770663	0.977853	1
WBGene00021839	0.00427013	6.57868	0.00182066	0.965965	1
WBGene00003480	0.00417606	3.53944	0.000657426	0.979544	1
WBGene00219748	0.00415764	-1.32471	0.000140403	0.990546	1
WBGene00000113	0.00409172	5.25315	0.00114711	0.972982	1
WBGene00011033	0.00403035	4.66349	0.00103308	0.974359	1
WBGene00004322	0.00402983	5.13591	0.00118204	0.972573	1
WBGene00006084	0.00402347	-2.59089	3.88e-05	0.995028	1
WBGene00021452	-0.00400981	0.418711	0.000152883	0.990135	1
WBGene00021727	-0.00388611	-1.28276	0.000107119	0.991742	1
WBGene00015908	0.00380712	3.54096	0.000307033	0.98602	1
WBGene00014036	-0.00377785	5.76908	0.0011123	0.973395	1
WBGene00014177	-0.00377686	4.95194	0.00100655	0.97469	1
WBGene00017374	0.00376517	6.74737	0.00100743	0.974679	1
WBGene00017445	-0.00376091	2.74139	0.000441979	0.983227	1
WBGene00006768	-0.00374349	8.0359	0.000493606	0.982275	1
WBGene00018793	-0.00371847	5.12017	0.00102387	0.974474	1
WBGene00016993	-0.00371599	3.63763	0.000750646	0.978142	1
WBGene00015885	-0.00361023	2.4217	0.000513359	0.981924	1
WBGene00013407	0.00360762	4.7512	0.000807256	0.977333	1
WBGene00199315	0.00357868	-2.31768	5.49e-05	0.994089	1
WBGene00007396	0.00357664	3.40364	0.000361177	0.984837	1
WBGene00020757	0.00356359	7.17247	0.000878248	0.976358	1
WBGene00003594	0.00350548	5.73937	0.00107511	0.973843	1
WBGene00013318	-0.00341688	3.65369	0.000436994	0.983322	1
WBGene00022273	-0.00339182	3.42074	0.000559322	0.981132	1
WBGene00015022	-0.00331799	4.31445	0.000730875	0.978432	1
WBGene00022044	-0.00320769	5.46264	0.000920776	0.975792	1
WBGene00013247	-0.00320678	3.8981	0.000641288	0.979797	1
WBGene00043992	-0.00320552	-0.907468	0.000100055	0.992019	1
WBGene00008101	-0.00320218	3.02645	0.000389329	0.984258	1
WBGene00006779	-0.00319333	7.72206	0.000746415	0.978204	1
WBGene00010115	-0.00308974	4.93109	0.000574198	0.980883	1
WBGene00020899	0.00307606	-3.2304	1.19e-05	0.997249	1
WBGene00009920	-0.00307337	7.39418	0.000623433	0.98008	1
WBGene00003614	-0.00304262	0.902718	0.000219131	0.988189	1
WBGene00021063	-0.00303484	5.60775	0.000769043	0.977876	1
WBGene00009059	-0.00302739	3.38616	9.8e-05	0.9921	1
WBGene00021644	-0.00300287	5.74464	0.000576089	0.980851	1
WBGene00016841	-0.00296402	1.37336	0.000269229	0.986909	1
WBGene00018118	0.00296289	3.38145	0.000455395	0.982974	1
WBGene00008791	0.0029161	-1.01234	8.63e-05	0.992587	1
WBGene00008601	0.00291359	5.7838	0.000686059	0.979104	1
WBGene00004442	-0.00286886	9.0609	0.000291458	0.986379	1
WBGene00009209	0.00286697	-0.992606	7.98e-05	0.992874	1
WBGene00009120	-0.00283167	5.99948	0.000722254	0.97856	1
WBGene00044584	0.00281341	0.205368	0.000143268	0.99045	1
WBGene00001823	-0.00277188	4.09372	0.000459152	0.982904	1
WBGene00004101	-0.00275574	6.96506	0.000565121	0.981034	1
WBGene00020389	-0.00272407	6.39011	0.000713855	0.978685	1
WBGene00012396	-0.00270815	0.765723	0.000100488	0.992002	1
WBGene00007786	-0.00269572	7.70225	0.00053653	0.98152	1
WBGene00006674	-0.00265054	0.00125139	7.8e-05	0.992952	1
WBGene00021643	0.00251541	-0.538303	8.39e-05	0.992693	1
WBGene00009859	0.0024735	-2.46811	6.38e-06	0.997985	1
WBGene00021510	0.0024501	2.67757	0.000198992	0.988745	1
WBGene00009231	-0.00241659	0.905241	0.000139231	0.990585	1
WBGene00009187	-0.00235205	8.24272	0.000400782	0.984028	1
WBGene00016440	0.002352	7.71531	0.000227225	0.987973	1
WBGene00022865	0.00231651	6.01033	0.000448406	0.983106	1
WBGene00022737	-0.00226509	4.73663	0.00034207	0.985244	1
WBGene00206532	0.00219729	-1.90523	2.53e-05	0.995983	1
WBGene00014259	-0.00219307	3.27216	0.000178586	0.989338	1
WBGene00001544	0.00212341	0.527369	0.000102969	0.991904	1
WBGene00004506	-0.0021191	7.55737	0.000374316	0.984564	1
WBGene00001660	0.00210033	5.10297	0.000321607	0.985692	1
WBGene00004430	-0.00209565	10.4556	0.000129793	0.99091	1
WBGene00020592	0.00209237	4.88536	5.52e-05	0.994074	1
WBGene00006671	-0.00201804	2.51133	0.00012718	0.991002	1
WBGene00013986	-0.00201296	5.80891	3.13e-05	0.995536	1
WBGene00000279	-0.00199284	1.46743	3.78e-05	0.995093	1
WBGene00018587	-0.00195881	1.62841	9.3e-05	0.992307	1
WBGene00008468	0.00194702	-3.52786	5.1e-06	0.998198	1
WBGene00003443	0.00187865	6.41504	9.01e-05	0.992428	1
WBGene00013997	0.00186257	7.65155	0.000295024	0.986296	1
WBGene00002184	-0.00184316	1.95745	0.00010191	0.991945	1
WBGene00021861	0.00173325	-2.63314	1.11e-05	0.997341	1
WBGene00010552	0.00171252	3.24752	0.000160981	0.989877	1
WBGene00003515	-0.00163593	9.11059	0.000122096	0.991184	1
WBGene00013873	-0.00162781	-1.95141	1.73e-05	0.996685	1
WBGene00008765	0.00160507	5.78898	0.000215946	0.988275	1
WBGene00003911	-0.00160147	4.93964	0.000200592	0.9887	1
WBGene00011587	0.00154402	7.04578	0.000110136	0.991627	1
WBGene00018867	-0.00153811	3.6632	0.000119929	0.991262	1
WBGene00002981	0.00152589	6.71538	0.00018638	0.989108	1
WBGene00017220	0.00152274	5.41566	0.00017278	0.989512	1
WBGene00009335	0.00149648	0.627969	4.17e-05	0.99485	1
WBGene00013520	-0.00146409	3.96453	6.07e-05	0.993784	1
WBGene00010912	0.00145447	7.37057	0.000151937	0.990165	1
WBGene00018901	-0.00140011	4.10859	0.00011491	0.991447	1
WBGene00006833	-0.00138632	7.42806	0.000141373	0.990513	1
WBGene00020607	0.00138202	-3.64201	2.67e-06	0.998696	1
WBGene00235328	0.00132498	-3.32363	2.45e-06	0.99875	1
WBGene00016029	-0.00129588	2.02951	4.84e-05	0.994452	1
WBGene00021294	-0.00125905	5.72561	0.000134042	0.990763	1
WBGene00016110	-0.00124144	-1.37588	1.33e-05	0.997091	1
WBGene00020166	0.00124086	7.54283	0.000105476	0.991806	1
WBGene00005065	0.00120814	-3.05105	2.08e-06	0.998848	1
WBGene00018102	0.00119029	-3.45012	2.03e-06	0.998864	1
WBGene00003922	-0.00118829	7.3633	0.000122157	0.991182	1
WBGene00012418	-0.00117637	2.07409	1.76e-05	0.996651	1
WBGene00006462	0.00115716	3.89366	4.96e-05	0.99438	1
WBGene00019305	0.00113835	6.1302	0.00012253	0.991168	1
WBGene00017044	0.00112096	4.92807	9.85e-05	0.992081	1
WBGene00015851	0.00110925	1.81717	3.87e-05	0.995039	1
WBGene00017228	0.00110334	-3.49938	1.76e-06	0.998941	1
WBGene00009442	0.00106467	4.65952	7.99e-05	0.992868	1
WBGene00019631	-0.0010352	3.93966	5.87e-05	0.993887	1
WBGene00016905	0.00100179	3.01805	5.07e-05	0.994321	1
WBGene00018866	0.000952544	6.85628	7.81e-05	0.99295	1
WBGene00006604	0.000948482	5.65967	6.44e-05	0.993595	1
WBGene00021499	0.000871704	-3.11384	1.13e-06	0.99915	1
WBGene00019282	0.000870526	3.04428	2.27e-05	0.996197	1
WBGene00011015	0.000802054	8.33017	4.76e-05	0.994498	1
WBGene00015099	0.000756966	5.15778	3.86e-05	0.995044	1
WBGene00011482	-0.000747199	5.11824	4.44e-05	0.994682	1
WBGene00012563	0.000732028	-1.82026	3.9e-06	0.998424	1
WBGene00017766	0.000675129	3.95313	1.81e-05	0.996606	1
WBGene00002249	-0.000657929	7.51769	2.56e-05	0.995965	1
WBGene00008003	0.000647295	3.3878	2.16e-05	0.996288	1
WBGene00017150	0.000640054	-1.80098	3.36e-06	0.998537	1
WBGene00016434	0.000635001	5.10041	9.12e-06	0.99759	1
WBGene00016981	0.000625289	7.23609	3.36e-05	0.995378	1
WBGene00044330	0.000604455	2.09	1.29e-05	0.997132	1
WBGene00000079	0.00055307	6.22445	2.64e-05	0.995902	1
WBGene00003249	0.000525957	3.22507	5.34e-06	0.998157	1
WBGene00015461	-0.000510483	5.60094	2.32e-05	0.99616	1
WBGene00009013	0.0004325	4.88211	1.33e-05	0.997092	1
WBGene00044032	-0.000428487	1.98714	4.27e-06	0.998352	1
WBGene00044065	-0.000412348	3.62234	1.11e-05	0.997345	1
WBGene00007764	0.000396916	4.18461	5.91e-06	0.99806	1
WBGene00236789	0.00033642	-2.03406	1.09e-07	0.999737	1
WBGene00011892	0.000325468	4.59249	6.12e-06	0.998026	1
WBGene00017154	0.000302177	1.64505	1.02e-06	0.999193	1
WBGene00012851	0.000286741	-3.19452	1.61e-07	0.99968	1
WBGene00198767	0.000285324	-3.59119	1.8e-07	0.999662	1
WBGene00001227	-0.000264001	8.04651	5.17e-06	0.998185	1
WBGene00017039	0.000238818	1.53504	1.54e-06	0.99901	1
WBGene00015297	-0.000195449	5.16411	2.88e-06	0.998647	1
WBGene00003007	0.00018857	3.86353	1.28e-06	0.999098	1
WBGene00000970	-0.000187195	6.4318	2.29e-06	0.998792	1
WBGene00007652	0.000175703	2.83259	1.48e-06	0.99903	1
WBGene00017829	0.000170471	4.02741	1.84e-06	0.998918	1
WBGene00194664	0.000164948	-0.699584	5.23e-08	0.999817	1
WBGene00005363	0.000131825	-3.28844	3.04e-06	0.998609	1
WBGene00007312	3.98e-05	4.42752	1.03e-07	0.999744	1
WBGene00018632	-3.55e-05	5.02127	1.01e-07	0.999747	1
WBGene00201018	0	-4.08777	0	1	1
WBGene00021668	0	-4.01436	0	1	1
WBGene00196389	0	-4.08816	0	1	1
WBGene00196394	0	-4.08915	0	1	1
WBGene00201667	0	-4.08746	0	1	1
WBGene00195610	0	-4.03766	0	1	1
WBGene00022384	0	-4.0869	0	1	1
WBGene00201534	0	-4.03695	0	1	1
WBGene00173142	0	-4.08917	0	1	1
WBGene00200707	0	-4.08725	0	1	1
WBGene00220136	0	-4.08791	0	1	1
WBGene00044931	0	-4.06232	0	1	1
WBGene00021356	0	-4.06535	0	1	1
WBGene00045093	0	-4.08798	0	1	1
WBGene00198727	0	-4.03719	0	1	1
WBGene00200510	0	-4.08931	0	1	1
WBGene00198883	0	-4.08739	0	1	1
WBGene00196260	0	-4.0873	0	1	1
WBGene00196517	0	-4.08915	0	1	1
WBGene00199103	0	-4.08915	0	1	1
WBGene00200264	0	-4.08931	0	1	1
WBGene00196235	0	-4.06523	0	1	1
WBGene00220195	0	-4.03619	0	1	1
WBGene00219712	0	-3.89609	0	1	1
WBGene00197872	0	-4.08931	0	1	1
WBGene00196791	0	-3.98877	0	1	1
WBGene00198120	0	-4.08915	0	1	1
WBGene00018529	0	-4.08904	0	1	1
WBGene00018527	0	-4.08915	0	1	1
WBGene00220054	0	-3.99183	0	1	1
WBGene00201470	0	-4.04044	0	1	1
WBGene00168457	0	-4.06129	0	1	1
WBGene00202449	0	-3.94641	0	1	1
WBGene00018796	0	-4.08904	0	1	1
WBGene00198507	0	-4.08917	0	1	1
WBGene00202263	0	-4.0869	0	1	1
WBGene00169118	0	-4.08904	0	1	1
WBGene00196276	0	-4.08798	0	1	1
WBGene00196397	0	-4.06395	0	1	1
WBGene00201694	0	-4.08917	0	1	1
WBGene00170835	0	-4.08917	0	1	1
WBGene00174770	0	-3.96182	0	1	1
WBGene00199116	0	-4.06203	0	1	1
WBGene00019083	0	-4.06322	0	1	1
WBGene00201925	0	-4.06226	0	1	1
WBGene00198221	0	-4.06204	0	1	1
WBGene00197570	0	-4.08711	0	1	1
WBGene00195476	0	-4.06139	0	1	1
WBGene00202156	0	-4.08816	0	1	1
WBGene00015031	0	-4.04046	0	1	1
WBGene00198238	0	-4.01675	0	1	1
WBGene00202331	0	-4.08746	0	1	1
WBGene00201754	0	-4.06203	0	1	1
WBGene00199008	0	-4.06327	0	1	1
WBGene00169979	0	-4.08725	0	1	1
WBGene00196367	0	-4.08904	0	1	1
WBGene00201662	0	-4.08726	0	1	1
WBGene00019992	0	-4.08746	0	1	1
WBGene00197059	0	-4.06497	0	1	1
WBGene00201953	0	-4.0873	0	1	1
WBGene00199297	0	-4.06376	0	1	1
WBGene00196124	0	-4.06402	0	1	1
WBGene00200833	0	-3.99161	0	1	1
WBGene00197788	0	-4.08711	0	1	1
WBGene00195861	0	-4.08777	0	1	1
WBGene00197965	0	-4.08791	0	1	1
WBGene00219578	0	-4.01255	0	1	1
WBGene00219833	0	-4.0383	0	1	1
WBGene00170426	0	-4.0869	0	1	1
WBGene00219835	0	-4.0655	0	1	1
WBGene00196622	0	-4.03853	0	1	1
WBGene00014349	0	-4.08729	0	1	1
WBGene00219920	0	-4.06363	0	1	1
WBGene00201478	0	-4.06404	0	1	1
WBGene00003339	0	-4.08816	0	1	1
WBGene00202233	0	-4.03976	0	1	1
WBGene00196639	0	-4.06271	0	1	1
WBGene00199923	0	-4.06346	0	1	1
WBGene00167759	0	-4.08784	0	1	1
WBGene00167006	0	-4.06232	0	1	1
WBGene00199362	0	-4.03694	0	1	1
WBGene00197585	0	-4.08915	0	1	1
WBGene00195394	0	-4.08915	0	1	1
WBGene00199640	0	-4.08725	0	1	1
WBGene00168700	0	-4.0633	0	1	1
WBGene00014325	0	-4.08726	0	1	1
WBGene00003261	0	-4.08726	0	1	1
WBGene00197324	0	-4.06346	0	1	1
WBGene00170964	0	-4.08798	0	1	1
WBGene00197364	0	-4.01438	0	1	1
WBGene00197758	0	-4.06366	0	1	1
WBGene00198375	0	-4.06334	0	1	1
WBGene00014279	0	-4.08739	0	1	1
WBGene00196143	0	-4.08729	0	1	1
WBGene00199280	0	-4.0873	0	1	1
WBGene00007298	0	-4.03964	0	1	1
WBGene00219798	0	-4.06139	0	1	1
WBGene00201181	0	-4.03991	0	1	1
WBGene00198047	0	-4.08915	0	1	1
WBGene00219998	0	-4.08931	0	1	1
WBGene00196743	0	-3.96537	0	1	1
WBGene00199077	0	-4.06177	0	1	1
WBGene00199840	0	-4.01239	0	1	1
WBGene00172021	0	-4.08917	0	1	1
WBGene00199629	0	-4.08915	0	1	1
WBGene00172802	0	-4.08917	0	1	1
WBGene00199062	0	-4.08816	0	1	1
WBGene00200507	0	-4.08931	0	1	1
WBGene00196204	0	-4.0877	0	1	1
WBGene00196917	0	-4.06229	0	1	1
WBGene00219788	0	-4.03663	0	1	1
WBGene00199495	0	-3.96837	0	1	1
WBGene00200243	0	-4.0655	0	1	1
WBGene00201517	0	-4.0651	0	1	1
WBGene00201104	0	-4.08931	0	1	1
WBGene00045054	0	-3.99243	0	1	1
WBGene00196101	0	-4.01097	0	1	1
WBGene00045057	0	-4.08784	0	1	1
WBGene00174311	0	-4.08917	0	1	1
WBGene00197138	0	-4.01683	0	1	1
WBGene00199333	0	-4.08904	0	1	1
WBGene00198280	0	-4.08816	0	1	1
WBGene00013722	0	-4.06271	0	1	1
WBGene00014526	0	-4.06523	0	1	1
WBGene00199530	0	-4.08729	0	1	1
WBGene00194999	0	-4.0119	0	1	1
WBGene00200786	0	-4.0869	0	1	1
WBGene00022953	0	-4.03857	0	1	1
WBGene00219621	0	-4.06136	0	1	1
WBGene00013929	0	-4.06285	0	1	1
WBGene00219622	0	-4.0374	0	1	1
WBGene00195230	0	-4.06191	0	1	1
WBGene00044246	0	-4.06396	0	1	1
WBGene00195232	0	-4.03828	0	1	1
WBGene00200277	0	-4.06192	0	1	1
WBGene00201147	0	-4.08904	0	1	1
WBGene00200810	0	-4.06142	0	1	1
WBGene00195320	0	-4.08931	0	1	1
WBGene00007768	0	-4.01497	0	1	1
WBGene00086563	0	-3.98804	0	1	1
WBGene00014363	0	-4.08798	0	1	1
WBGene00196551	0	-4.0877	0	1	1
WBGene00014126	0	-4.08917	0	1	1
WBGene00199113	0	-4.08777	0	1	1
WBGene00086552	0	-4.08917	0	1	1
WBGene00014542	0	-4.08746	0	1	1
WBGene00077785	0	-3.96314	0	1	1
WBGene00009409	0	-4.08739	0	1	1
WBGene00195315	0	-4.08726	0	1	1
WBGene00201448	0	-4.0877	0	1	1
WBGene00196360	0	-4.08904	0	1	1
WBGene00198170	0	-4.08931	0	1	1
WBGene00005858	0	-4.06303	0	1	1
WBGene00005526	0	-4.08711	0	1	1
WBGene00196502	0	-4.06304	0	1	1
WBGene00014328	0	-4.08722	0	1	1
WBGene00003672	0	-4.0651	0	1	1
WBGene00009615	0	-4.08915	0	1	1
WBGene00014403	0	-4.08917	0	1	1
WBGene00010168	0	-4.04168	0	1	1
WBGene00010170	0	-4.08915	0	1	1
WBGene00011659	0	-4.08917	0	1	1
WBGene00011656	0	-3.96488	0	1	1
WBGene00011780	0	-4.08917	0	1	1
WBGene00011783	0	-4.08917	0	1	1
WBGene00011784	0	-4.08917	0	1	1
WBGene00011785	0	-4.06374	0	1	1
WBGene00003679	0	-4.03868	0	1	1
WBGene00003098	0	-4.08917	0	1	1
WBGene00044242	0	-3.90406	0	1	1
WBGene00199394	0	-4.01583	0	1	1
WBGene00077555	0	-4.08722	0	1	1
WBGene00005048	0	-4.08931	0	1	1
WBGene00195560	0	-4.08917	0	1	1
WBGene00014853	0	-4.06184	0	1	1
WBGene00077789	0	-4.08798	0	1	1
WBGene00012506	0	-4.06264	0	1	1
WBGene00044722	0	-4.0869	0	1	1
WBGene00196907	0	-4.08722	0	1	1
WBGene00008908	0	-4.01571	0	1	1
WBGene00044713	0	-4.08904	0	1	1
WBGene00044714	0	-4.03838	0	1	1
WBGene00044786	0	-4.0609	0	1	1
WBGene00004841	0	-4.0869	0	1	1
WBGene00011432	0	-3.99588	0	1	1
WBGene00014503	0	-4.08791	0	1	1
WBGene00198708	0	-4.0622	0	1	1
WBGene00199760	0	-4.04046	0	1	1
WBGene00012232	0	-4.08739	0	1	1
WBGene00195985	0	-4.08931	0	1	1
WBGene00013503	0	-3.85499	0	1	1
WBGene00077715	0	-4.0872	0	1	1
WBGene00009828	0	-3.99483	0	1	1
WBGene00199200	0	-4.06303	0	1	1
WBGene00008188	0	-4.08904	0	1	1
WBGene00008189	0	-4.06391	0	1	1
WBGene00010577	0	-4.0403	0	1	1
WBGene00008612	0	-4.03811	0	1	1
WBGene00008614	0	-4.04183	0	1	1
WBGene00202346	0	-4.01143	0	1	1
WBGene00200345	0	-4.08917	0	1	1
WBGene00220241	0	-4.03817	0	1	1
WBGene00219911	0	-4.08917	0	1	1
WBGene00004512	0	-3.80397	0	1	1
WBGene00198009	0	-4.08722	0	1	1
WBGene00195622	0	-4.08904	0	1	1
WBGene00197942	0	-4.08798	0	1	1
WBGene00196640	0	-3.96503	0	1	1
WBGene00198044	0	-4.08931	0	1	1
WBGene00197697	0	-4.08711	0	1	1
WBGene00197392	0	-4.08746	0	1	1
WBGene00200637	0	-4.08791	0	1	1
WBGene00016077	0	-4.06402	0	1	1
WBGene00016078	0	-4.08917	0	1	1
WBGene00005512	0	-4.01356	0	1	1
WBGene00197577	0	-4.06352	0	1	1
WBGene00197145	0	-4.06536	0	1	1
WBGene00044733	0	-3.94101	0	1	1
WBGene00023319	0	-3.99431	0	1	1
WBGene00020180	0	-4.08777	0	1	1
WBGene00018503	0	-4.06376	0	1	1
WBGene00018499	0	-4.08917	0	1	1
WBGene00220060	0	-4.06404	0	1	1
WBGene00016300	0	-4.0374	0	1	1
WBGene00044419	0	-3.96756	0	1	1
WBGene00005479	0	-4.01114	0	1	1
WBGene00018453	0	-4.08915	0	1	1
WBGene00018452	0	-4.0417	0	1	1
WBGene00195238	0	-4.06213	0	1	1
WBGene00019308	0	-3.85157	0	1	1
WBGene00199388	0	-4.0873	0	1	1
WBGene00196481	0	-4.06402	0	1	1
WBGene00023297	0	-4.08915	0	1	1
WBGene00023299	0	-4.08915	0	1	1
WBGene00198185	0	-4.08904	0	1	1
WBGene00023293	0	-4.08915	0	1	1
WBGene00198752	0	-4.06106	0	1	1
WBGene00196749	0	-4.08784	0	1	1
WBGene00021773	0	-4.08798	0	1	1
WBGene00019416	0	-4.06521	0	1	1
WBGene00019413	0	-4.03958	0	1	1
WBGene00019412	0	-4.06521	0	1	1
WBGene00201668	0	-4.06289	0	1	1
WBGene00015604	0	-4.08915	0	1	1
WBGene00044416	0	-4.06329	0	1	1
WBGene00022556	0	-3.92187	0	1	1
WBGene00044695	0	-4.06523	0	1	1
WBGene00022553	0	-3.99217	0	1	1
WBGene00019041	0	-4.06148	0	1	1
WBGene00019042	0	-4.06409	0	1	1
WBGene00019045	0	-4.06402	0	1	1
WBGene00018440	0	-4.06177	0	1	1
WBGene00018445	0	-4.06389	0	1	1
WBGene00206518	0	-4.08915	0	1	1
WBGene00018105	0	-4.08915	0	1	1
WBGene00206519	0	-3.94085	0	1	1
WBGene00015607	0	-4.06363	0	1	1
WBGene00006088	0	-4.06521	0	1	1
WBGene00006089	0	-4.0417	0	1	1
WBGene00016882	0	-4.06404	0	1	1
WBGene00016887	0	-4.06391	0	1	1
WBGene00015827	0	-4.06508	0	1	1
WBGene00015832	0	-4.0651	0	1	1
WBGene00015833	0	-4.08931	0	1	1
WBGene00015834	0	-3.96807	0	1	1
WBGene00015835	0	-3.96638	0	1	1
WBGene00016554	0	-4.06283	0	1	1
WBGene00016557	0	-3.92113	0	1	1
WBGene00017207	0	-4.08917	0	1	1
WBGene00200144	0	-4.03869	0	1	1
WBGene00020076	0	-4.08917	0	1	1
WBGene00195742	0	-4.08726	0	1	1
WBGene00018381	0	-4.0872	0	1	1
WBGene00018388	0	-4.06404	0	1	1
WBGene00017518	0	-4.08746	0	1	1
WBGene00017517	0	-4.01265	0	1	1
WBGene00017521	0	-4.06339	0	1	1
WBGene00197533	0	-4.0877	0	1	1
WBGene00023285	0	-4.06402	0	1	1
WBGene00200343	0	-4.08729	0	1	1
WBGene00220002	0	-4.0617	0	1	1
WBGene00005553	0	-3.87478	0	1	1
WBGene00005564	0	-4.06327	0	1	1
WBGene00005567	0	-4.0637	0	1	1
WBGene00005569	0	-4.08816	0	1	1
WBGene00219687	0	-4.01306	0	1	1
WBGene00044364	0	-4.08931	0	1	1
WBGene00017249	0	-4.08931	0	1	1
WBGene00017252	0	-4.01376	0	1	1
WBGene00022714	0	-4.08915	0	1	1
WBGene00044369	0	-4.0394	0	1	1
WBGene00196762	0	-4.0869	0	1	1
WBGene00202213	0	-4.01393	0	1	1
WBGene00200108	0	-4.0877	0	1	1
WBGene00023173	0	-4.08746	0	1	1
WBGene00202455	0	-4.08917	0	1	1
WBGene00021290	0	-4.08915	0	1	1
WBGene00005554	0	-4.08915	0	1	1
WBGene00020410	0	-4.08931	0	1	1
WBGene00045304	0	-4.06149	0	1	1
WBGene00005501	0	-4.06335	0	1	1
WBGene00196362	0	-4.08917	0	1	1
WBGene00021591	0	-4.06165	0	1	1
WBGene00020291	0	-3.87626	0	1	1
WBGene00022930	0	-4.04001	0	1	1
WBGene00021716	0	-3.69324	0	1	1
WBGene00044378	0	-4.08784	0	1	1
WBGene00199131	0	-4.061	0	1	1
WBGene00021140	0	-4.08917	0	1	1
WBGene00019797	0	-4.06166	0	1	1
WBGene00005991	0	-4.08931	0	1	1
WBGene00005994	0	-4.08722	0	1	1
WBGene00044693	0	-3.86129	0	1	1
WBGene00044694	0	-4.08931	0	1	1
WBGene00023348	0	-4.08722	0	1	1
WBGene00020773	0	-4.01519	0	1	1
WBGene00018810	0	-3.76004	0	1	1
WBGene00015873	0	-3.97036	0	1	1
WBGene00015875	0	-4.08915	0	1	1
WBGene00015869	0	-4.06195	0	1	1
WBGene00016776	0	-4.06404	0	1	1
WBGene00016777	0	-4.08917	0	1	1
WBGene00003665	0	-4.06182	0	1	1
WBGene00005456	0	-4.06329	0	1	1
WBGene00016771	0	-4.08917	0	1	1
WBGene00220021	0	-4.08931	0	1	1
WBGene00199618	0	-3.94079	0	1	1
WBGene00019860	0	-4.08777	0	1	1
WBGene00201339	0	-4.06196	0	1	1
WBGene00005787	0	-4.06212	0	1	1
WBGene00077723	0	-4.08777	0	1	1
WBGene00170483	0	-4.08729	0	1	1
WBGene00202483	0	-3.41858	0	1	1
WBGene00201226	0	-4.08746	0	1	1
WBGene00200398	0	-4.08917	0	1	1
WBGene00199409	0	-4.08931	0	1	1
WBGene00199024	0	-3.98704	0	1	1
WBGene00199982	0	-4.06497	0	1	1
WBGene00023141	0	-4.01735	0	1	1
WBGene00197741	0	-4.01428	0	1	1
WBGene00016910	0	-4.08798	0	1	1
WBGene00195349	0	-4.0872	0	1	1
WBGene00017287	0	-4.06521	0	1	1
WBGene00197210	0	-4.06264	0	1	1
WBGene00006554	0	-4.0877	0	1	1
WBGene00002121	0	-4.03782	0	1	1
WBGene00001965	0	-4.06186	0	1	1
WBGene00023237	0	-4.08791	0	1	1
WBGene00199471	0	-4.01746	0	1	1
WBGene00196874	0	-4.06294	0	1	1
WBGene00195558	0	-4.0116	0	1	1
WBGene00196521	0	-4.08798	0	1	1
WBGene00044668	0	-4.03879	0	1	1
WBGene00200736	0	-4.08725	0	1	1
WBGene00196487	0	-4.08917	0	1	1
WBGene00198040	0	-4.08729	0	1	1
WBGene00202105	0	-4.08904	0	1	1
WBGene00202336	0	-4.08816	0	1	1
WBGene00200211	0	-4.08726	0	1	1
WBGene00200396	0	-4.08816	0	1	1
WBGene00197450	0	-4.08784	0	1	1
WBGene00196786	0	-4.08931	0	1	1
WBGene00017685	0	-4.06168	0	1	1
WBGene00200895	0	-4.08739	0	1	1
WBGene00196694	0	-4.06294	0	1	1
WBGene00198472	0	-4.06294	0	1	1
WBGene00200947	0	-4.08729	0	1	1
WBGene00196831	0	-4.03843	0	1	1
WBGene00196285	0	-4.08915	0	1	1
WBGene00197068	0	-4.06404	0	1	1
WBGene00200802	0	-4.01515	0	1	1
WBGene00196027	0	-3.96586	0	1	1
WBGene00200010	0	-4.06316	0	1	1
WBGene00197489	0	-4.0873	0	1	1
WBGene00196748	0	-4.06153	0	1	1
WBGene00198607	0	-4.08917	0	1	1
WBGene00199110	0	-4.06184	0	1	1
WBGene00201256	0	-4.08904	0	1	1
WBGene00200784	0	-4.08931	0	1	1
WBGene00195595	0	-3.96994	0	1	1
WBGene00196214	0	-4.08725	0	1	1
WBGene00195432	0	-4.0652	0	1	1
WBGene00171040	0	-4.08816	0	1	1
WBGene00005055	0	-4.03768	0	1	1
WBGene00195848	0	-4.08725	0	1	1
WBGene00197164	0	-4.0154	0	1	1
WBGene00195602	0	-4.06402	0	1	1
WBGene00197883	0	-4.08917	0	1	1
WBGene00199693	0	-4.08915	0	1	1
WBGene00017953	0	-4.03815	0	1	1
WBGene00196819	0	-4.08904	0	1	1
WBGene00202026	0	-4.08726	0	1	1
WBGene00219797	0	-4.08711	0	1	1
WBGene00174367	0	-4.01474	0	1	1
WBGene00196542	0	-3.98734	0	1	1
WBGene00196089	0	-4.08904	0	1	1
WBGene00023260	0	-4.08904	0	1	1
WBGene00044938	0	-4.06142	0	1	1
WBGene00045090	0	-4.08904	0	1	1
WBGene00219872	0	-3.98866	0	1	1
WBGene00005134	0	-4.017	0	1	1
WBGene00005135	0	-4.0642	0	1	1
WBGene00195413	0	-4.01235	0	1	1
WBGene00201556	0	-4.0617	0	1	1
WBGene00044775	0	-4.01164	0	1	1
WBGene00202215	0	-4.08791	0	1	1
WBGene00201528	0	-4.08791	0	1	1
WBGene00199380	0	-4.08739	0	1	1
WBGene00220037	0	-4.0869	0	1	1
WBGene00196288	0	-4.08726	0	1	1
WBGene00201744	0	-4.08726	0	1	1
WBGene00199462	0	-4.08739	0	1	1
WBGene00198054	0	-4.08711	0	1	1
WBGene00022896	0	-4.08904	0	1	1
WBGene00201674	0	-4.08739	0	1	1
WBGene00199057	0	-4.08746	0	1	1
WBGene00198053	0	-4.08915	0	1	1
WBGene00195775	0	-4.03825	0	1	1
WBGene00199236	0	-4.06149	0	1	1
WBGene00201267	0	-4.08798	0	1	1
WBGene00003285	0	-4.0877	0	1	1
WBGene00198741	0	-4.08739	0	1	1
WBGene00196842	0	-4.08816	0	1	1
WBGene00199112	0	-4.03672	0	1	1
WBGene00045115	0	-4.01428	0	1	1
WBGene00200337	0	-4.08904	0	1	1
WBGene00010914	0	-4.08777	0	1	1
WBGene00189964	0	-4.08917	0	1	1
WBGene00199735	0	-4.06523	0	1	1
WBGene00197265	0	-4.0614	0	1	1
WBGene00168022	0	-4.06251	0	1	1
WBGene00196666	0	-4.0877	0	1	1
WBGene00200419	0	-4.08784	0	1	1
WBGene00198183	0	-4.08791	0	1	1
WBGene00220061	0	-4.08917	0	1	1
WBGene00202113	0	-4.08917	0	1	1
WBGene00198916	0	-4.08904	0	1	1
WBGene00196803	0	-4.0401	0	1	1
WBGene00220091	0	-4.0877	0	1	1
WBGene00202300	0	-4.06374	0	1	1
WBGene00014910	0	-4.08791	0	1	1
WBGene00195601	0	-4.08915	0	1	1
WBGene00011170	0	-4.03983	0	1	1
WBGene00173099	0	-4.08725	0	1	1
WBGene00005041	0	-4.08746	0	1	1
WBGene00005035	0	-4.01759	0	1	1
WBGene00219291	0	-3.99005	0	1	1
WBGene00171211	0	-3.98948	0	1	1
WBGene00197031	0	-4.06389	0	1	1
WBGene00168864	0	-4.08729	0	1	1
WBGene00198696	0	-4.06333	0	1	1
WBGene00200231	0	-4.08931	0	1	1
WBGene00220247	0	-4.08725	0	1	1
WBGene00044037	0	-4.08931	0	1	1
WBGene00219825	0	-4.0394	0	1	1
WBGene00197952	0	-4.08917	0	1	1
WBGene00201229	0	-4.06497	0	1	1
WBGene00201930	0	-4.08915	0	1	1
WBGene00196105	0	-4.08729	0	1	1
WBGene00168785	0	-4.06212	0	1	1
WBGene00200603	0	-4.08915	0	1	1
WBGene00014635	0	-4.0873	0	1	1
WBGene00198282	0	-4.0869	0	1	1
WBGene00170796	0	-4.08791	0	1	1
WBGene00014045	0	-3.91619	0	1	1
WBGene00195882	0	-3.92671	0	1	1
WBGene00201928	0	-4.06108	0	1	1
WBGene00220052	0	-3.98926	0	1	1
WBGene00220053	0	-3.92136	0	1	1
WBGene00197065	0	-3.96224	0	1	1
WBGene00200494	0	-4.08816	0	1	1
WBGene00194808	0	-4.06422	0	1	1
WBGene00198321	0	-4.08915	0	1	1
WBGene00195490	0	-4.08915	0	1	1
WBGene00195527	0	-4.08917	0	1	1
WBGene00198081	0	-4.06352	0	1	1
WBGene00219774	0	-4.08915	0	1	1
WBGene00200439	0	-4.08931	0	1	1
WBGene00219809	0	-4.03793	0	1	1
WBGene00202358	0	-4.06189	0	1	1
WBGene00200001	0	-4.0877	0	1	1
WBGene00201971	0	-4.0872	0	1	1
WBGene00014506	0	-4.08722	0	1	1
WBGene00200946	0	-4.01504	0	1	1
WBGene00202430	0	-4.08915	0	1	1
WBGene00197442	0	-3.96861	0	1	1
WBGene00195552	0	-4.06521	0	1	1
WBGene00199308	0	-4.08915	0	1	1
WBGene00201395	0	-4.08746	0	1	1
WBGene00197237	0	-3.92089	0	1	1
WBGene00198480	0	-4.08725	0	1	1
WBGene00194804	0	-4.08725	0	1	1
WBGene00165092	0	-4.03792	0	1	1
WBGene00255567	0	-4.06159	0	1	1
WBGene00201752	0	-4.06377	0	1	1
WBGene00199360	0	-4.06315	0	1	1
WBGene00255575	0	-3.96957	0	1	1
WBGene00003273	0	-4.06158	0	1	1
WBGene00195411	0	-4.06226	0	1	1
WBGene00045127	0	-4.08915	0	1	1
WBGene00044051	0	-4.06175	0	1	1
WBGene00202116	0	-4.04001	0	1	1
WBGene00219567	0	-3.9889	0	1	1
WBGene00044052	0	-4.0652	0	1	1
WBGene00043058	0	-3.96556	0	1	1
WBGene00005287	0	-4.08931	0	1	1
WBGene00220075	0	-3.99263	0	1	1
WBGene00006254	0	-3.94148	0	1	1
WBGene00014872	0	-3.98897	0	1	1
WBGene00012913	0	-4.08726	0	1	1
WBGene00003983	0	-4.04023	0	1	1
WBGene00197909	0	-4.06497	0	1	1
WBGene00200302	0	-4.01172	0	1	1
WBGene00197188	0	-4.08729	0	1	1
WBGene00201591	0	-4.0609	0	1	1
WBGene00172401	0	-4.08739	0	1	1
WBGene00200870	0	-4.06404	0	1	1
WBGene00008864	0	-4.06521	0	1	1
WBGene00202202	0	-4.08722	0	1	1
WBGene00012986	0	-4.06296	0	1	1
WBGene00199027	0	-4.03685	0	1	1
WBGene00219969	0	-3.94109	0	1	1
WBGene00198455	0	-4.08931	0	1	1
WBGene00045119	0	-4.08798	0	1	1
WBGene00197343	0	-3.96634	0	1	1
WBGene00200764	0	-4.08729	0	1	1
WBGene00012724	0	-3.99361	0	1	1
WBGene00014885	0	-4.08917	0	1	1
WBGene00197867	0	-4.08739	0	1	1
WBGene00200220	0	-4.08739	0	1	1
WBGene00194884	0	-4.01431	0	1	1
WBGene00201670	0	-3.87571	0	1	1
WBGene00200258	0	-4.06137	0	1	1
WBGene00201201	0	-3.96331	0	1	1
WBGene00045377	0	-4.08904	0	1	1
WBGene00168125	0	-4.06376	0	1	1
WBGene00012181	0	-3.97105	0	1	1
WBGene00202428	0	-4.08931	0	1	1
WBGene00045141	0	-4.06376	0	1	1
WBGene00200873	0	-4.08917	0	1	1
WBGene00195949	0	-4.0872	0	1	1
WBGene00197022	0	-4.08917	0	1	1
WBGene00197545	0	-4.04145	0	1	1
WBGene00201885	0	-4.08904	0	1	1
WBGene00201093	0	-4.08722	0	1	1
WBGene00020548	0	-4.06536	0	1	1
WBGene00196135	0	-4.08904	0	1	1
WBGene00200820	0	-4.08746	0	1	1
WBGene00197039	0	-4.06257	0	1	1
WBGene00198942	0	-4.06275	0	1	1
WBGene00020923	0	-4.0417	0	1	1
WBGene00202144	0	-4.08777	0	1	1
WBGene00200602	0	-4.08915	0	1	1
WBGene00202141	0	-4.01562	0	1	1
WBGene00023189	0	-4.08746	0	1	1
WBGene00197754	0	-4.08725	0	1	1
WBGene00022477	0	-4.06243	0	1	1
WBGene00022319	0	-4.03912	0	1	1
WBGene00022318	0	-4.06257	0	1	1
WBGene00022340	0	-3.99088	0	1	1
WBGene00197831	0	-4.08784	0	1	1
WBGene00197536	0	-4.08915	0	1	1
WBGene00023385	0	-3.90014	0	1	1
WBGene00023171	0	-4.06395	0	1	1
WBGene00021250	0	-4.03787	0	1	1
WBGene00021251	0	-4.04145	0	1	1
WBGene00198479	0	-4.08915	0	1	1
WBGene00023364	0	-4.08904	0	1	1
WBGene00201511	0	-4.08915	0	1	1
WBGene00198561	0	-4.06196	0	1	1
WBGene00202101	0	-4.0617	0	1	1
WBGene00201476	0	-4.01344	0	1	1
WBGene00219790	0	-4.08725	0	1	1
WBGene00023370	0	-4.06327	0	1	1
WBGene00021432	0	-4.08915	0	1	1
WBGene00021705	0	-4.06536	0	1	1
WBGene00198443	0	-4.08915	0	1	1
WBGene00220200	0	-4.04021	0	1	1
WBGene00023084	0	-4.03989	0	1	1
WBGene00023307	0	-3.89967	0	1	1
WBGene00023376	0	-3.9917	0	1	1
WBGene00023333	0	-4.0877	0	1	1
WBGene00023334	0	-4.06389	0	1	1
WBGene00170659	0	-4.06391	0	1	1
WBGene00198711	0	-4.06523	0	1	1
WBGene00199625	0	-4.08915	0	1	1
WBGene00200134	0	-4.08729	0	1	1
WBGene00197284	0	-4.0374	0	1	1
WBGene00173248	0	-4.0872	0	1	1
WBGene00198145	0	-4.08915	0	1	1
WBGene00196490	0	-4.08917	0	1	1
WBGene00195511	0	-4.08777	0	1	1
WBGene00199655	0	-4.03642	0	1	1
WBGene00198795	0	-4.03851	0	1	1
WBGene00014402	0	-4.08931	0	1	1
WBGene00202446	0	-4.08917	0	1	1
WBGene00195450	0	-4.01534	0	1	1
WBGene00202487	0	-4.08915	0	1	1
WBGene00201962	0	-4.08917	0	1	1
WBGene00195747	0	-4.08904	0	1	1
WBGene00196707	0	-4.01183	0	1	1
WBGene00017810	0	-3.80935	0	1	1
WBGene00199657	0	-4.08784	0	1	1
WBGene00198575	0	-3.57784	0	1	1
WBGene00201838	0	-4.08726	0	1	1
WBGene00201889	0	-4.08915	0	1	1
WBGene00198463	0	-4.08915	0	1	1
WBGene00220249	0	-3.94422	0	1	1
WBGene00022600	0	-4.08791	0	1	1
WBGene00021317	0	-4.08931	0	1	1
WBGene00199402	0	-4.08904	0	1	1
WBGene00015086	0	-4.08917	0	1	1
WBGene00200763	0	-4.08931	0	1	1
WBGene00196016	0	-4.06257	0	1	1
WBGene00200251	0	-4.06389	0	1	1
WBGene00200133	0	-4.03824	0	1	1
WBGene00021029	0	-4.01848	0	1	1
WBGene00220119	0	-4.08917	0	1	1
WBGene00197245	0	-4.08917	0	1	1
WBGene00197906	0	-4.08915	0	1	1
WBGene00195930	0	-4.08917	0	1	1
WBGene00005167	0	-3.92742	0	1	1
WBGene00219865	0	-4.01493	0	1	1
WBGene00196070	0	-4.08798	0	1	1
WBGene00172390	0	-4.08917	0	1	1
WBGene00171286	0	-4.08931	0	1	1
WBGene00172353	0	-4.08726	0	1	1
WBGene00198998	0	-4.0642	0	1	1
WBGene00199498	0	-4.06344	0	1	1
WBGene00020312	0	-4.08931	0	1	1
WBGene00195582	0	-4.08798	0	1	1
WBGene00197812	0	-4.06376	0	1	1
WBGene00005073	0	-4.03713	0	1	1
WBGene00201252	0	-4.03669	0	1	1
WBGene00197486	0	-4.0651	0	1	1
WBGene00235162	0	-4.0869	0	1	1
WBGene00219765	0	-4.08777	0	1	1
WBGene00199514	0	-4.04031	0	1	1
WBGene00022660	0	-4.0618	0	1	1
WBGene00200613	0	-4.06203	0	1	1
WBGene00023453	0	-4.06396	0	1	1
WBGene00202334	0	-4.03846	0	1	1
WBGene00168375	0	-4.0617	0	1	1
WBGene00202107	0	-4.08915	0	1	1
WBGene00219815	0	-4.08915	0	1	1
WBGene00196787	0	-4.06177	0	1	1
WBGene00077516	0	-4.08904	0	1	1
WBGene00016804	0	-4.08904	0	1	1
WBGene00200844	0	-4.0877	0	1	1
WBGene00201385	0	-4.03851	0	1	1
WBGene00043948	0	-4.08931	0	1	1
WBGene00019880	0	-4.08784	0	1	1
WBGene00201322	0	-4.08777	0	1	1
WBGene00197184	0	-4.08791	0	1	1
WBGene00201277	0	-4.08746	0	1	1
WBGene00199676	0	-4.01523	0	1	1
WBGene00201658	0	-4.08784	0	1	1
WBGene00200896	0	-4.03854	0	1	1
WBGene00196649	0	-4.03788	0	1	1
WBGene00195791	0	-3.99094	0	1	1
WBGene00198690	0	-4.06264	0	1	1
WBGene00201689	0	-4.03751	0	1	1
WBGene00197048	0	-4.08726	0	1	1
WBGene00196981	0	-4.08904	0	1	1
WBGene00195906	0	-4.06523	0	1	1
WBGene00201631	0	-4.08904	0	1	1
WBGene00201986	0	-4.03586	0	1	1
WBGene00196376	0	-3.81075	0	1	1
WBGene00165303	0	-4.08784	0	1	1
WBGene00003318	0	-4.08904	0	1	1
WBGene00200181	0	-3.94187	0	1	1
WBGene00014038	0	-4.08915	0	1	1
WBGene00194871	0	-4.08915	0	1	1
WBGene00201558	0	-3.9693	0	1	1
WBGene00198387	0	-4.0872	0	1	1
WBGene00200904	0	-4.08798	0	1	1
WBGene00014980	0	-4.01671	0	1	1
WBGene00198235	0	-4.08915	0	1	1
WBGene00200391	0	-4.0652	0	1	1
WBGene00195509	0	-4.08931	0	1	1
WBGene00199493	0	-4.06282	0	1	1
WBGene00197322	0	-4.08917	0	1	1
WBGene00200099	0	-4.06331	0	1	1
WBGene00195314	0	-4.06536	0	1	1
WBGene00195412	0	-3.98878	0	1	1
WBGene00010862	0	-3.92502	0	1	1
WBGene00170289	0	-4.03669	0	1	1
WBGene00195588	0	-4.08777	0	1	1
WBGene00197050	0	-4.06391	0	1	1
WBGene00197628	0	-4.06244	0	1	1
WBGene00174054	0	-4.0869	0	1	1
WBGene00199924	0	-4.08722	0	1	1
WBGene00197722	0	-4.0873	0	1	1
WBGene00201882	0	-4.0359	0	1	1
WBGene00220144	0	-4.08777	0	1	1
WBGene00167616	0	-3.98886	0	1	1
WBGene00197604	0	-3.89787	0	1	1
WBGene00202445	0	-4.06391	0	1	1
WBGene00199620	0	-4.06153	0	1	1
WBGene00198189	0	-4.0651	0	1	1
WBGene00199020	0	-3.90131	0	1	1
WBGene00014552	0	-4.08915	0	1	1
WBGene00220168	0	-3.99278	0	1	1
WBGene00014535	0	-4.08915	0	1	1
WBGene00200769	0	-4.0613	0	1	1
WBGene00199578	0	-4.06257	0	1	1
WBGene00199725	0	-4.0117	0	1	1
WBGene00195739	0	-4.0651	0	1	1
WBGene00197877	0	-4.08722	0	1	1
WBGene00200374	0	-4.08915	0	1	1
WBGene00201258	0	-4.08915	0	1	1
WBGene00196412	0	-3.922	0	1	1
WBGene00220214	0	-4.08917	0	1	1
WBGene00219628	0	-4.08917	0	1	1
WBGene00172230	0	-4.01054	0	1	1
WBGene00196921	0	-4.08798	0	1	1
WBGene00198846	0	-4.06177	0	1	1
WBGene00004840	0	-4.03792	0	1	1
WBGene00199164	0	-4.08915	0	1	1
WBGene00200146	0	-4.06226	0	1	1
WBGene00200709	0	-4.06366	0	1	1
WBGene00196205	0	-4.08915	0	1	1
WBGene00013913	0	-3.96865	0	1	1
WBGene00202313	0	-4.08726	0	1	1
WBGene00219977	0	-4.08777	0	1	1
WBGene00008717	0	-4.06374	0	1	1
WBGene00220105	0	-4.06322	0	1	1
WBGene00014951	0	-3.5908	0	1	1
WBGene00220210	0	-4.08904	0	1	1
WBGene00220068	0	-4.06395	0	1	1
WBGene00198950	0	-4.06536	0	1	1
WBGene00198638	0	-4.0635	0	1	1
WBGene00165033	0	-4.0877	0	1	1
WBGene00007066	0	-4.0139	0	1	1
WBGene00021404	0	-4.08931	0	1	1
WBGene00235258	0	-4.04005	0	1	1
WBGene00198224	0	-4.08915	0	1	1
WBGene00220192	0	-4.0872	0	1	1
WBGene00021013	0	-3.96594	0	1	1
WBGene00197598	0	-4.06322	0	1	1
WBGene00196668	0	-4.08726	0	1	1
WBGene00021951	0	-3.86123	0	1	1
WBGene00220183	0	-4.06217	0	1	1
WBGene00219437	0	-3.9658	0	1	1
WBGene00198533	0	-4.08931	0	1	1
WBGene00197287	0	-4.08784	0	1	1
WBGene00199889	0	-4.0873	0	1	1
WBGene00019052	0	-4.0652	0	1	1
WBGene00235266	0	-3.96691	0	1	1
WBGene00022308	0	-3.96468	0	1	1
WBGene00220213	0	-4.06203	0	1	1
WBGene00198503	0	-4.08931	0	1	1
WBGene00202209	0	-4.08904	0	1	1
WBGene00200640	0	-4.08816	0	1	1
WBGene00198094	0	-4.08915	0	1	1
WBGene00201394	0	-4.08931	0	1	1
WBGene00201141	0	-4.03976	0	1	1
WBGene00023242	0	-4.08915	0	1	1
WBGene00200043	0	-4.08904	0	1	1
WBGene00200102	0	-4.08915	0	1	1
WBGene00199281	0	-4.08917	0	1	1
WBGene00016668	0	-4.08915	0	1	1
WBGene00197723	0	-4.08746	0	1	1
WBGene00201022	0	-3.9192	0	1	1
WBGene00023390	0	-4.08784	0	1	1
WBGene00023396	0	-4.08931	0	1	1
WBGene00235350	0	-3.85883	0	1	1
WBGene00023181	0	-3.99	0	1	1
WBGene00201412	0	-4.08784	0	1	1
WBGene00198247	0	-4.06325	0	1	1
WBGene00197636	0	-4.06318	0	1	1
WBGene00200723	0	-4.06377	0	1	1
WBGene00196015	0	-4.01566	0	1	1
WBGene00003286	0	-4.08784	0	1	1
WBGene00197555	0	-4.0362	0	1	1
WBGene00198565	0	-4.08915	0	1	1
WBGene00015414	0	-4.0625	0	1	1
WBGene00021033	0	-3.98867	0	1	1
WBGene00019050	0	-4.06536	0	1	1
WBGene00023303	0	-4.08904	0	1	1
WBGene00015657	0	-4.06536	0	1	1
WBGene00023462	0	-3.85332	0	1	1
WBGene00220034	0	-4.08931	0	1	1
WBGene00201697	0	-4.08917	0	1	1
WBGene00200460	0	-4.08904	0	1	1
WBGene00202239	0	-4.06251	0	1	1
WBGene00196339	0	-4.08917	0	1	1
WBGene00165899	0	-4.06435	0	1	1
WBGene00195822	0	-4.03829	0	1	1
WBGene00196154	0	-4.08904	0	1	1
WBGene00020982	0	-4.08726	0	1	1
WBGene00006173	0	-4.08784	0	1	1
WBGene00018644	0	-4.03641	0	1	1
WBGene00235371	0	-4.08915	0	1	1
WBGene00017935	0	-4.03726	0	1	1
WBGene00219497	0	-4.03965	0	1	1
WBGene00165376	0	-4.08722	0	1	1
WBGene00017486	0	-4.03964	0	1	1
WBGene00006228	0	-3.9888	0	1	1
WBGene00197297	0	-4.06121	0	1	1
WBGene00196245	0	-4.01563	0	1	1
WBGene00019954	0	-3.96179	0	1	1
WBGene00200649	0	-3.99079	0	1	1
WBGene00200559	0	-4.08746	0	1	1
WBGene00200541	0	-4.08915	0	1	1
WBGene00199956	0	-4.08791	0	1	1
WBGene00197195	0	-4.08917	0	1	1
WBGene00200207	0	-4.08711	0	1	1
WBGene00169973	0	-4.06435	0	1	1
WBGene00197470	0	-4.0642	0	1	1
WBGene00199843	0	-4.04032	0	1	1
WBGene00167230	0	-4.08791	0	1	1
WBGene00165431	0	-4.08746	0	1	1
WBGene00173412	0	-4.08904	0	1	1
WBGene00050520	0	-4.08816	0	1	1
WBGene00167376	0	-4.08816	0	1	1
WBGene00170957	0	-4.08931	0	1	1
WBGene00006219	0	-4.06523	0	1	1
WBGene00206375	0	-4.017	0	1	1
WBGene00049380	0	-4.08917	0	1	1
WBGene00006204	0	-4.06404	0	1	1
WBGene00021184	0	-4.08915	0	1	1
WBGene00235247	0	-4.01356	0	1	1
WBGene00169398	0	-4.01761	0	1	1
WBGene00166770	0	-4.08915	0	1	1
WBGene00165763	0	-4.08722	0	1	1
WBGene00047557	0	-4.08729	0	1	1
WBGene00168360	0	-4.08798	0	1	1
WBGene00017111	0	-3.96903	0	1	1
WBGene00023265	0	-4.08904	0	1	1
WBGene00171478	0	-4.08917	0	1	1
WBGene00171158	0	-4.08917	0	1	1
WBGene00005639	0	-3.67679	0	1	1
WBGene00168847	0	-4.0873	0	1	1
WBGene00171616	0	-4.08746	0	1	1
WBGene00173109	0	-4.06523	0	1	1
WBGene00048377	0	-4.0613	0	1	1
WBGene00167414	0	-4.08798	0	1	1
WBGene00049272	0	-4.0872	0	1	1
WBGene00174620	0	-4.0872	0	1	1
WBGene00200553	0	-4.08904	0	1	1
WBGene00165410	0	-4.08729	0	1	1
WBGene00050493	0	-4.08904	0	1	1
WBGene00172181	0	-4.08784	0	1	1
WBGene00168177	0	-4.0655	0	1	1
WBGene00046424	0	-4.08791	0	1	1
WBGene00165544	0	-4.0618	0	1	1
WBGene00045960	0	-4.0385	0	1	1
WBGene00166862	0	-4.08917	0	1	1
WBGene00166273	0	-4.08904	0	1	1
WBGene00219653	0	-4.06396	0	1	1
WBGene00170022	0	-4.08722	0	1	1
WBGene00174913	0	-4.0872	0	1	1
WBGene00050417	0	-3.99277	0	1	1
WBGene00046404	0	-4.06168	0	1	1
WBGene00168101	0	-4.0872	0	1	1
WBGene00173472	0	-4.08816	0	1	1
WBGene00021992	0	-4.06151	0	1	1
WBGene00022002	0	-4.08746	0	1	1
WBGene00021997	0	-4.08931	0	1	1
WBGene00004844	0	-4.06376	0	1	1
WBGene00173270	0	-4.08729	0	1	1
WBGene00170114	0	-3.9892	0	1	1
WBGene00049589	0	-4.06335	0	1	1
WBGene00168790	0	-4.08915	0	1	1
WBGene00235382	0	-3.99228	0	1	1
WBGene00004849	0	-4.0618	0	1	1
WBGene00049979	0	-4.08726	0	1	1
WBGene00049981	0	-4.08904	0	1	1
WBGene00174375	0	-4.08777	0	1	1
WBGene00171814	0	-4.0877	0	1	1
WBGene00050060	0	-4.03568	0	1	1
WBGene00166534	0	-4.03868	0	1	1
WBGene00166463	0	-4.08711	0	1	1
WBGene00167830	0	-4.08931	0	1	1
WBGene00047034	0	-4.08726	0	1	1
WBGene00199412	0	-4.08917	0	1	1
WBGene00046441	0	-4.08798	0	1	1
WBGene00174891	0	-4.08784	0	1	1
WBGene00167301	0	-4.06536	0	1	1
WBGene00172560	0	-4.03845	0	1	1
WBGene00167183	0	-4.06536	0	1	1
WBGene00168290	0	-4.06397	0	1	1
WBGene00174025	0	-4.01105	0	1	1
WBGene00166797	0	-4.0365	0	1	1
WBGene00172990	0	-4.08726	0	1	1
WBGene00168004	0	-4.0877	0	1	1
WBGene00169363	0	-4.03615	0	1	1
WBGene00165165	0	-4.08917	0	1	1
WBGene00168312	0	-4.08917	0	1	1
WBGene00172517	0	-4.0872	0	1	1
WBGene00166786	0	-3.99212	0	1	1
WBGene00165442	0	-4.08746	0	1	1
WBGene00170396	0	-4.06137	0	1	1
WBGene00165463	0	-4.01235	0	1	1
WBGene00167847	0	-4.08746	0	1	1
WBGene00198043	0	-4.0873	0	1	1
WBGene00001223	0	-4.08915	0	1	1
WBGene00050662	0	-4.08917	0	1	1
WBGene00167453	0	-4.08904	0	1	1
WBGene00167531	0	-4.06139	0	1	1
WBGene00169520	0	-4.08915	0	1	1
WBGene00045983	0	-4.0877	0	1	1
WBGene00172203	0	-4.08784	0	1	1
WBGene00046476	0	-4.08904	0	1	1
WBGene00168411	0	-4.03795	0	1	1
WBGene00050772	0	-4.06304	0	1	1
WBGene00050032	0	-4.08931	0	1	1
WBGene00046327	0	-4.08777	0	1	1
WBGene00170971	0	-4.08722	0	1	1
WBGene00050255	0	-4.08915	0	1	1
WBGene00049511	0	-4.08915	0	1	1
WBGene00167156	0	-4.08917	0	1	1
WBGene00048959	0	-4.06417	0	1	1
WBGene00047650	0	-4.08904	0	1	1
WBGene00045927	0	-4.0877	0	1	1
WBGene00166127	0	-4.0877	0	1	1
WBGene00046870	0	-4.0873	0	1	1
WBGene00170929	0	-4.036	0	1	1
WBGene00167000	0	-4.08931	0	1	1
WBGene00173805	0	-4.08917	0	1	1
WBGene00196778	0	-4.06521	0	1	1
WBGene00170159	0	-4.0873	0	1	1
WBGene00166292	0	-4.08726	0	1	1
WBGene00172358	0	-4.0873	0	1	1
WBGene00167825	0	-4.0877	0	1	1
WBGene00046590	0	-4.06188	0	1	1
WBGene00174998	0	-4.06351	0	1	1
WBGene00170990	0	-4.06391	0	1	1
WBGene00050187	0	-4.0873	0	1	1
WBGene00171410	0	-4.0365	0	1	1
WBGene00171625	0	-4.08917	0	1	1
WBGene00168973	0	-4.0872	0	1	1
WBGene00015253	0	-4.01192	0	1	1
WBGene00199642	0	-3.99133	0	1	1
WBGene00171169	0	-4.08791	0	1	1
WBGene00170386	0	-4.08915	0	1	1
WBGene00172038	0	-4.08777	0	1	1
WBGene00049226	0	-4.06146	0	1	1
WBGene00165090	0	-4.01075	0	1	1
WBGene00169852	0	-3.99269	0	1	1
WBGene00048763	0	-4.01108	0	1	1
WBGene00050712	0	-4.0872	0	1	1
WBGene00173500	0	-4.0877	0	1	1
WBGene00049368	0	-4.08784	0	1	1
WBGene00047732	0	-4.08917	0	1	1
WBGene00168121	0	-3.96942	0	1	1
WBGene00168236	0	-4.08931	0	1	1
WBGene00048376	0	-4.03813	0	1	1
WBGene00050442	0	-4.0877	0	1	1
WBGene00169158	0	-4.08722	0	1	1
WBGene00171750	0	-4.06329	0	1	1
WBGene00170169	0	-4.06125	0	1	1
WBGene00169862	0	-4.08777	0	1	1
WBGene00173752	0	-4.08915	0	1	1
WBGene00166211	0	-4.03745	0	1	1
WBGene00170199	0	-3.96275	0	1	1
WBGene00170488	0	-4.08711	0	1	1
WBGene00046352	0	-4.08711	0	1	1
WBGene00165080	0	-4.08784	0	1	1
WBGene00046220	0	-4.0872	0	1	1
WBGene00171559	0	-4.0637	0	1	1
WBGene00172018	0	-4.08917	0	1	1
WBGene00174557	0	-4.08711	0	1	1
WBGene00049626	0	-4.08726	0	1	1
WBGene00166751	0	-4.03812	0	1	1
WBGene00197180	0	-4.06321	0	1	1
WBGene00172154	0	-4.0873	0	1	1
WBGene00173577	0	-4.01384	0	1	1
WBGene00168147	0	-4.08798	0	1	1
WBGene00047084	0	-4.01362	0	1	1
WBGene00202390	0	-4.0877	0	1	1
WBGene00046313	0	-4.08729	0	1	1
WBGene00167772	0	-4.0869	0	1	1
WBGene00168823	0	-4.08931	0	1	1
WBGene00169805	0	-4.08739	0	1	1
WBGene00049015	0	-4.08915	0	1	1
WBGene00167545	0	-4.08784	0	1	1
WBGene00049088	0	-4.06318	0	1	1
WBGene00174432	0	-4.03611	0	1	1
WBGene00047787	0	-4.0877	0	1	1
WBGene00167302	0	-4.08931	0	1	1
WBGene00219804	0	-4.08915	0	1	1
WBGene00167406	0	-4.08726	0	1	1
WBGene00200982	0	-4.08739	0	1	1
WBGene00174861	0	-4.08931	0	1	1
WBGene00170562	0	-4.08816	0	1	1
WBGene00168426	0	-4.08816	0	1	1
WBGene00172972	0	-4.08711	0	1	1
WBGene00049954	0	-3.9698	0	1	1
WBGene00166891	0	-4.08726	0	1	1
WBGene00049160	0	-4.01479	0	1	1
WBGene00201030	0	-4.0873	0	1	1
WBGene00166560	0	-4.03833	0	1	1
WBGene00005730	0	-4.08915	0	1	1
WBGene00005731	0	-4.01137	0	1	1
WBGene00005733	0	-4.08931	0	1	1
WBGene00046866	0	-4.06212	0	1	1
WBGene00047099	0	-4.06104	0	1	1
WBGene00174269	0	-4.08739	0	1	1
WBGene00046764	0	-4.0366	0	1	1
WBGene00199997	0	-4.06314	0	1	1
WBGene00171526	0	-4.08798	0	1	1
WBGene00166160	0	-4.06195	0	1	1
WBGene00174607	0	-4.08791	0	1	1
WBGene00165284	0	-4.08791	0	1	1
WBGene00170509	0	-4.08722	0	1	1
WBGene00169359	0	-4.08915	0	1	1
WBGene00199242	0	-4.08931	0	1	1
WBGene00045788	0	-4.08931	0	1	1
WBGene00048889	0	-4.08931	0	1	1
WBGene00168854	0	-4.06333	0	1	1
WBGene00201108	0	-4.08726	0	1	1
WBGene00202166	0	-4.0873	0	1	1
WBGene00201166	0	-4.01131	0	1	1
WBGene00219785	0	-3.90247	0	1	1
WBGene00016723	0	-3.97124	0	1	1
WBGene00235389	0	-4.08816	0	1	1
WBGene00168896	0	-4.08726	0	1	1
WBGene00047689	0	-4.03651	0	1	1
WBGene00166134	0	-4.0872	0	1	1
WBGene00047757	0	-4.06148	0	1	1
WBGene00168062	0	-4.0877	0	1	1
WBGene00047564	0	-4.0655	0	1	1
WBGene00169968	0	-4.06129	0	1	1
WBGene00168531	0	-4.0877	0	1	1
WBGene00198980	0	-4.08931	0	1	1
WBGene00174946	0	-4.01173	0	1	1
WBGene00166673	0	-4.08729	0	1	1
WBGene00173816	0	-4.06321	0	1	1
WBGene00167727	0	-4.08726	0	1	1
WBGene00170713	0	-4.08722	0	1	1
WBGene00197959	0	-4.0651	0	1	1
WBGene00050830	0	-4.08917	0	1	1
WBGene00048633	0	-4.08931	0	1	1
WBGene00169476	0	-4.08915	0	1	1
WBGene00046189	0	-4.08917	0	1	1
WBGene00047245	0	-4.0869	0	1	1
WBGene00171224	0	-4.08729	0	1	1
WBGene00045882	0	-4.03639	0	1	1
WBGene00172830	0	-4.0872	0	1	1
WBGene00168416	0	-4.08917	0	1	1
WBGene00166471	0	-4.06191	0	1	1
WBGene00168065	0	-4.03644	0	1	1
WBGene00172732	0	-4.08777	0	1	1
WBGene00169522	0	-4.03819	0	1	1
WBGene00201291	0	-4.0386	0	1	1
WBGene00202422	0	-4.01721	0	1	1
WBGene00167680	0	-4.06523	0	1	1
WBGene00165707	0	-4.08726	0	1	1
WBGene00220029	0	-4.08917	0	1	1
WBGene00171185	0	-4.08904	0	1	1
WBGene00045732	0	-4.08904	0	1	1
WBGene00049584	0	-4.06331	0	1	1
WBGene00174634	0	-4.03644	0	1	1
WBGene00167821	0	-4.08917	0	1	1
WBGene00174063	0	-4.08917	0	1	1
WBGene00165071	0	-4.0872	0	1	1
WBGene00044307	0	-3.98861	0	1	1
WBGene00171780	0	-4.06336	0	1	1
WBGene00170566	0	-4.06236	0	1	1
WBGene00165201	0	-4.08722	0	1	1
WBGene00165547	0	-4.06521	0	1	1
WBGene00171640	0	-4.08816	0	1	1
WBGene00174977	0	-4.08931	0	1	1
WBGene00005737	0	-3.96752	0	1	1
WBGene00168368	0	-4.08915	0	1	1
WBGene00173019	0	-4.0404	0	1	1
WBGene00235289	0	-4.06508	0	1	1
WBGene00050641	0	-4.08729	0	1	1
WBGene00047209	0	-4.08915	0	1	1
WBGene00165551	0	-4.08917	0	1	1
WBGene00165893	0	-4.03989	0	1	1
WBGene00166047	0	-4.03775	0	1	1
WBGene00172727	0	-4.03775	0	1	1
WBGene00173301	0	-4.08777	0	1	1
WBGene00173442	0	-4.08917	0	1	1
WBGene00169073	0	-4.08746	0	1	1
WBGene00198640	0	-4.0869	0	1	1
WBGene00172671	0	-4.03642	0	1	1
WBGene00049373	0	-4.0873	0	1	1
WBGene00166430	0	-4.08931	0	1	1
WBGene00048784	0	-4.08746	0	1	1
WBGene00165902	0	-4.08904	0	1	1
WBGene00050854	0	-4.08725	0	1	1
WBGene00165954	0	-4.06198	0	1	1
WBGene00196230	0	-4.08746	0	1	1
WBGene00171731	0	-4.08816	0	1	1
WBGene00170492	0	-4.06214	0	1	1
WBGene00173861	0	-4.0652	0	1	1
WBGene00050387	0	-4.06184	0	1	1
WBGene00167676	0	-3.94266	0	1	1
WBGene00047393	0	-3.98939	0	1	1
WBGene00169555	0	-4.08746	0	1	1
WBGene00048725	0	-4.08726	0	1	1
WBGene00167204	0	-4.0877	0	1	1
WBGene00169352	0	-4.08904	0	1	1
WBGene00168317	0	-4.08729	0	1	1
WBGene00171250	0	-4.08746	0	1	1
WBGene00169664	0	-4.06335	0	1	1
WBGene00198834	0	-4.03983	0	1	1
WBGene00172516	0	-4.0873	0	1	1
WBGene00172600	0	-4.08931	0	1	1
WBGene00171452	0	-4.08917	0	1	1
WBGene00196962	0	-4.08726	0	1	1
WBGene00170926	0	-4.08784	0	1	1
WBGene00168305	0	-4.08726	0	1	1
WBGene00219994	0	-3.98788	0	1	1
WBGene00200214	0	-4.08791	0	1	1
WBGene00165811	0	-4.0877	0	1	1
WBGene00171754	0	-3.96486	0	1	1
WBGene00173729	0	-4.0872	0	1	1
WBGene00196138	0	-4.01572	0	1	1
WBGene00200701	0	-4.01474	0	1	1
WBGene00171126	0	-4.08784	0	1	1
WBGene00198985	0	-4.06205	0	1	1
WBGene00196846	0	-4.08915	0	1	1
WBGene00020681	0	-4.0621	0	1	1
WBGene00020680	0	-4.06521	0	1	1
WBGene00015201	0	-4.04033	0	1	1
WBGene00167269	0	-4.08777	0	1	1
WBGene00200751	0	-4.06389	0	1	1
WBGene00195905	0	-4.08917	0	1	1
WBGene00202318	0	-4.08917	0	1	1
WBGene00168491	0	-4.08784	0	1	1
WBGene00006115	0	-4.0635	0	1	1
WBGene00200966	0	-4.08729	0	1	1
WBGene00196583	0	-4.08722	0	1	1
WBGene00015534	0	-3.94244	0	1	1
WBGene00236807	0	-4.01366	0	1	1
WBGene00201532	0	-4.08917	0	1	1
WBGene00199037	0	-4.08726	0	1	1
WBGene00198596	0	-3.99138	0	1	1
WBGene00201602	0	-4.06146	0	1	1
WBGene00200737	0	-3.9655	0	1	1
WBGene00166567	0	-4.03588	0	1	1
WBGene00198929	0	-4.08726	0	1	1
WBGene00197672	0	-4.06162	0	1	1
WBGene00198196	0	-4.06209	0	1	1
WBGene00199787	0	-4.06404	0	1	1
WBGene00198357	0	-4.0618	0	1	1
WBGene00168401	0	-4.08915	0	1	1
WBGene00174221	0	-4.08722	0	1	1
WBGene00165509	0	-4.08816	0	1	1
WBGene00197002	0	-4.08931	0	1	1
WBGene00171393	0	-3.92266	0	1	1
WBGene00195932	0	-4.08711	0	1	1
WBGene00165067	0	-4.06389	0	1	1
WBGene00165519	0	-4.08931	0	1	1
WBGene00197057	0	-4.06271	0	1	1
WBGene00003311	0	-4.08904	0	1	1
WBGene00197399	0	-4.03651	0	1	1
WBGene00167282	0	-4.08798	0	1	1
WBGene00166966	0	-4.08722	0	1	1
WBGene00200948	0	-4.03751	0	1	1
WBGene00196689	0	-3.99109	0	1	1
WBGene00173831	0	-4.08722	0	1	1
WBGene00219832	0	-4.08904	0	1	1
WBGene00197695	0	-4.08931	0	1	1
WBGene00201648	0	-4.08917	0	1	1
WBGene00197272	0	-4.08791	0	1	1
WBGene00170269	0	-4.08726	0	1	1
WBGene00197541	0	-4.06125	0	1	1
WBGene00165589	0	-4.0118	0	1	1
WBGene00022007	0	-4.08746	0	1	1
WBGene00044914	0	-4.08791	0	1	1
WBGene00045323	0	-4.06391	0	1	1
WBGene00197865	0	-4.04007	0	1	1
WBGene00219476	0	-4.06271	0	1	1
WBGene00200757	0	-4.01174	0	1	1
WBGene00166539	0	-4.08739	0	1	1
WBGene00220234	0	-3.94265	0	1	1
WBGene00004842	0	-4.08917	0	1	1
WBGene00004843	0	-4.06417	0	1	1
WBGene00008778	0	-4.01745	0	1	1
WBGene00195550	0	-4.08915	0	1	1
WBGene00010151	0	-4.06212	0	1	1
WBGene00201282	0	-4.08729	0	1	1
WBGene00202079	0	-4.06182	0	1	1
WBGene00199726	0	-4.08739	0	1	1
WBGene00198988	0	-4.08931	0	1	1
WBGene00201715	0	-4.06389	0	1	1
WBGene00171041	0	-4.06352	0	1	1
WBGene00171869	0	-4.06257	0	1	1
WBGene00219597	0	-4.06304	0	1	1
WBGene00010635	0	-4.0641	0	1	1
WBGene00200109	0	-4.08777	0	1	1
WBGene00200727	0	-4.08904	0	1	1
WBGene00198674	0	-4.08726	0	1	1
WBGene00171324	0	-4.08915	0	1	1
WBGene00198359	0	-4.06497	0	1	1
WBGene00201272	0	-4.08739	0	1	1
WBGene00174018	0	-4.06196	0	1	1
WBGene00198738	0	-3.87292	0	1	1
WBGene00009680	0	-4.0873	0	1	1
WBGene00045182	0	-4.08791	0	1	1
WBGene00167449	0	-4.08777	0	1	1
WBGene00200940	0	-4.04028	0	1	1
WBGene00197275	0	-4.06318	0	1	1
WBGene00044254	0	-4.06146	0	1	1
WBGene00219215	0	-4.08931	0	1	1
WBGene00196336	0	-4.0635	0	1	1
WBGene00168642	0	-3.96854	0	1	1
WBGene00172918	0	-4.08931	0	1	1
WBGene00196255	0	-4.08917	0	1	1
WBGene00171524	0	-4.0651	0	1	1
WBGene00201118	0	-4.01499	0	1	1
WBGene00195967	0	-4.06339	0	1	1
WBGene00167883	0	-4.06226	0	1	1
WBGene00165016	0	-4.08726	0	1	1
WBGene00077753	0	-3.96697	0	1	1
WBGene00219603	0	-3.78514	0	1	1
WBGene00194673	0	-4.06146	0	1	1
WBGene00198311	0	-4.06219	0	1	1
WBGene00201914	0	-4.08904	0	1	1
WBGene00196758	0	-4.06175	0	1	1
WBGene00220194	0	-4.03768	0	1	1
WBGene00196904	0	-4.08931	0	1	1
WBGene00219935	0	-4.08711	0	1	1
WBGene00003281	0	-4.08816	0	1	1
WBGene00202476	0	-4.01336	0	1	1
WBGene00202098	0	-4.08746	0	1	1
WBGene00168500	0	-4.0651	0	1	1
WBGene00174764	0	-4.08931	0	1	1
WBGene00014828	0	-4.08739	0	1	1
WBGene00009036	0	-3.87068	0	1	1
WBGene00009038	0	-2.81555	0	1	1
WBGene00009037	0	-3.46124	0	1	1
WBGene00197240	0	-4.03862	0	1	1
WBGene00199342	0	-4.06523	0	1	1
WBGene00199696	0	-4.0869	0	1	1
WBGene00173648	0	-4.08798	0	1	1
WBGene00201578	0	-4.06226	0	1	1
WBGene00201005	0	-4.08917	0	1	1
WBGene00198599	0	-4.08726	0	1	1
WBGene00198307	0	-3.96883	0	1	1
WBGene00195301	0	-4.0877	0	1	1
WBGene00008721	0	-4.08711	0	1	1
WBGene00199549	0	-4.06363	0	1	1
WBGene00014414	0	-4.08791	0	1	1
WBGene00197997	0	-4.0613	0	1	1
WBGene00195569	0	-4.08915	0	1	1
WBGene00045009	0	-4.08725	0	1	1
WBGene00199953	0	-4.06139	0	1	1
WBGene00196375	0	-4.0872	0	1	1
WBGene00201555	0	-4.08931	0	1	1
WBGene00167080	0	-4.08746	0	1	1
WBGene00200248	0	-4.06331	0	1	1
WBGene00199794	0	-4.08915	0	1	1
WBGene00201015	0	-4.08904	0	1	1
WBGene00200018	0	-4.01348	0	1	1
WBGene00172658	0	-4.08931	0	1	1
WBGene00201133	0	-3.90314	0	1	1
WBGene00166066	0	-4.08784	0	1	1
WBGene00166374	0	-4.08711	0	1	1
WBGene00173495	0	-4.08904	0	1	1
WBGene00235298	0	-3.93993	0	1	1
WBGene00200223	0	-4.08917	0	1	1
WBGene00171001	0	-4.08725	0	1	1
WBGene00202371	0	-4.0877	0	1	1
WBGene00174925	0	-4.06497	0	1	1
WBGene00197689	0	-4.08726	0	1	1
WBGene00169319	0	-4.03958	0	1	1
WBGene00165722	0	-4.08915	0	1	1
WBGene00011417	0	-4.08816	0	1	1
WBGene00014831	0	-4.08917	0	1	1
WBGene00197646	0	-4.06149	0	1	1
WBGene00200236	0	-4.06166	0	1	1
WBGene00168234	0	-4.08931	0	1	1
WBGene00173710	0	-4.08711	0	1	1
WBGene00194918	0	-3.83275	0	1	1
WBGene00185093	0	-4.08915	0	1	1
WBGene00194945	0	-4.08746	0	1	1
WBGene00010748	0	-3.56962	0	1	1
WBGene00197611	0	-4.01615	0	1	1
WBGene00007208	0	-4.08904	0	1	1
WBGene00010240	0	-3.92706	0	1	1
WBGene00196912	0	-4.06402	0	1	1
WBGene00171621	0	-4.08917	0	1	1
WBGene00005674	0	-4.08917	0	1	1
WBGene00171209	0	-4.08739	0	1	1
WBGene00169212	0	-4.0132	0	1	1
WBGene00045203	0	-4.0641	0	1	1
WBGene00170574	0	-4.08711	0	1	1
WBGene00167547	0	-4.08725	0	1	1
WBGene00045286	0	-4.08917	0	1	1
WBGene00168575	0	-4.08917	0	1	1
WBGene00045543	0	-4.08791	0	1	1
WBGene00047413	0	-4.0377	0	1	1
WBGene00167152	0	-4.06402	0	1	1
WBGene00168880	0	-4.08711	0	1	1
WBGene00167820	0	-4.08816	0	1	1
WBGene00049183	0	-4.08739	0	1	1
WBGene00049759	0	-4.08791	0	1	1
WBGene00171482	0	-4.08904	0	1	1
WBGene00045069	0	-1.77272	0	1	1
WBGene00174022	0	-4.08904	0	1	1
WBGene00169598	0	-4.08726	0	1	1
WBGene00045885	0	-4.08931	0	1	1
WBGene00050838	0	-4.08904	0	1	1
WBGene00049047	0	-4.08915	0	1	1
WBGene00046350	0	-4.06177	0	1	1
WBGene00047621	0	-4.03852	0	1	1
WBGene00170251	0	-4.08904	0	1	1
WBGene00168117	0	-4.08917	0	1	1
WBGene00046410	0	-4.08915	0	1	1
WBGene00169474	0	-4.08791	0	1	1
WBGene00166168	0	-4.04069	0	1	1
WBGene00048231	0	-4.08917	0	1	1
WBGene00045287	0	-4.08798	0	1	1
WBGene00165958	0	-4.08904	0	1	1
WBGene00165183	0	-4.08915	0	1	1
WBGene00166884	0	-4.08791	0	1	1
WBGene00173144	0	-4.0872	0	1	1
WBGene00047216	0	-4.08725	0	1	1
WBGene00174981	0	-4.0872	0	1	1
WBGene00047139	0	-4.08798	0	1	1
WBGene00169812	0	-4.0872	0	1	1
WBGene00046099	0	-4.06296	0	1	1
WBGene00169844	0	-4.08791	0	1	1
WBGene00169094	0	-4.0395	0	1	1
WBGene00169712	0	-4.0357	0	1	1
WBGene00169055	0	-4.06191	0	1	1
WBGene00165064	0	-3.89659	0	1	1
WBGene00169370	0	-4.03729	0	1	1
WBGene00045936	0	-4.06184	0	1	1
WBGene00173469	0	-3.96427	0	1	1
WBGene00169995	0	-4.06331	0	1	1
WBGene00045940	0	-4.08917	0	1	1
WBGene00046457	0	-4.08816	0	1	1
WBGene00046637	0	-4.08931	0	1	1
WBGene00167046	0	-4.06166	0	1	1
WBGene00166131	0	-4.06523	0	1	1
WBGene00048034	0	-4.06508	0	1	1
WBGene00045279	0	-4.06396	0	1	1
WBGene00049219	0	-4.06334	0	1	1
WBGene00167967	0	-4.08729	0	1	1
WBGene00173331	0	-4.03714	0	1	1
WBGene00170131	0	-4.08725	0	1	1
WBGene00048375	0	-4.08739	0	1	1
WBGene00049340	0	-4.06137	0	1	1
WBGene00174872	0	-4.0872	0	1	1
WBGene00048267	0	-4.06158	0	1	1
WBGene00048374	0	-4.08915	0	1	1
WBGene00174119	0	-4.0872	0	1	1
WBGene00048875	0	-4.08791	0	1	1
WBGene00048059	0	-4.08798	0	1	1
WBGene00167747	0	-4.06208	0	1	1
WBGene00050444	0	-4.08726	0	1	1
WBGene00172101	0	-4.06417	0	1	1
WBGene00168677	0	-4.08931	0	1	1
WBGene00048196	0	-4.08917	0	1	1
WBGene00049791	0	-4.08791	0	1	1
WBGene00169571	0	-4.08726	0	1	1
WBGene00167522	0	-4.08777	0	1	1
WBGene00049326	0	-4.0642	0	1	1
WBGene00171634	0	-4.0869	0	1	1
WBGene00166653	0	-4.08931	0	1	1
WBGene00046519	0	-4.0872	0	1	1
WBGene00049603	0	-4.08917	0	1	1
WBGene00172131	0	-4.08931	0	1	1
WBGene00049593	0	-4.0613	0	1	1
WBGene00172193	0	-4.08915	0	1	1
WBGene00168433	0	-4.08798	0	1	1
WBGene00045798	0	-4.08784	0	1	1
WBGene00166526	0	-4.08931	0	1	1
WBGene00050250	0	-4.08917	0	1	1
WBGene00165450	0	-4.08904	0	1	1
WBGene00050294	0	-4.08917	0	1	1
WBGene00048711	0	-4.08904	0	1	1
WBGene00172452	0	-4.08784	0	1	1
WBGene00166913	0	-4.08777	0	1	1
WBGene00012542	0	-3.89658	0	1	1
WBGene00198798	0	-4.08917	0	1	1
WBGene00050197	0	-4.08915	0	1	1
WBGene00167430	0	-4.08917	0	1	1
WBGene00046881	0	-4.08746	0	1	1
WBGene00172936	0	-4.08816	0	1	1
WBGene00165767	0	-4.08726	0	1	1
WBGene00049393	0	-3.94625	0	1	1
WBGene00046174	0	-3.97139	0	1	1
WBGene00165539	0	-4.08931	0	1	1
WBGene00172224	0	-4.08915	0	1	1
WBGene00170149	0	-4.03841	0	1	1
WBGene00166384	0	-4.0869	0	1	1
WBGene00045019	0	-4.01451	0	1	1
WBGene00047030	0	-4.03811	0	1	1
WBGene00050009	0	-4.0873	0	1	1
WBGene00166159	0	-4.08904	0	1	1
WBGene00010393	0	-4.01668	0	1	1
WBGene00048680	0	-4.08784	0	1	1
WBGene00171128	0	-4.08915	0	1	1
WBGene00045639	0	-4.08917	0	1	1
WBGene00010390	0	-3.85523	0	1	1
WBGene00010392	0	-4.06234	0	1	1
WBGene00047634	0	-4.08915	0	1	1
WBGene00047116	0	-4.08917	0	1	1
WBGene00046706	0	-4.08784	0	1	1
WBGene00170334	0	-4.06352	0	1	1
WBGene00173207	0	-4.08915	0	1	1
WBGene00168113	0	-4.08915	0	1	1
WBGene00173023	0	-4.08917	0	1	1
WBGene00048108	0	-4.0872	0	1	1
WBGene00166609	0	-4.01529	0	1	1
WBGene00049152	0	-4.08791	0	1	1
WBGene00172233	0	-4.08917	0	1	1
WBGene00047865	0	-4.04051	0	1	1
WBGene00168299	0	-4.01744	0	1	1
WBGene00170139	0	-4.08915	0	1	1
WBGene00171413	0	-4.08816	0	1	1
WBGene00169574	0	-4.06497	0	1	1
WBGene00171415	0	-4.0873	0	1	1
WBGene00173411	0	-4.08746	0	1	1
WBGene00173252	0	-4.08784	0	1	1
WBGene00048489	0	-4.08931	0	1	1
WBGene00045637	0	-4.0634	0	1	1
WBGene00050302	0	-4.0651	0	1	1
WBGene00050148	0	-4.08917	0	1	1
WBGene00165205	0	-4.0877	0	1	1
WBGene00046498	0	-4.0872	0	1	1
WBGene00047573	0	-4.08746	0	1	1
WBGene00172928	0	-4.03654	0	1	1
WBGene00049959	0	-4.08746	0	1	1
WBGene00171697	0	-4.08711	0	1	1
WBGene00173483	0	-4.06145	0	1	1
WBGene00049640	0	-4.08915	0	1	1
WBGene00050491	0	-4.04071	0	1	1
WBGene00169560	0	-4.08798	0	1	1
WBGene00167132	0	-4.0388	0	1	1
WBGene00050415	0	-4.08777	0	1	1
WBGene00047380	0	-4.08931	0	1	1
WBGene00169547	0	-4.0869	0	1	1
WBGene00050495	0	-4.08739	0	1	1
WBGene00046026	0	-4.08726	0	1	1
WBGene00046527	0	-4.06139	0	1	1
WBGene00170763	0	-4.0613	0	1	1
WBGene00164999	0	-4.06417	0	1	1
WBGene00165638	0	-4.08904	0	1	1
WBGene00049424	0	-3.99201	0	1	1
WBGene00173463	0	-4.08729	0	1	1
WBGene00166663	0	-4.08917	0	1	1
WBGene00166938	0	-4.08904	0	1	1
WBGene00165162	0	-4.0872	0	1	1
WBGene00171820	0	-4.06296	0	1	1
WBGene00046617	0	-4.08917	0	1	1
WBGene00168248	0	-4.06243	0	1	1
WBGene00047211	0	-4.0872	0	1	1
WBGene00047164	0	-4.03811	0	1	1
WBGene00169475	0	-4.08739	0	1	1
WBGene00165234	0	-4.08725	0	1	1
WBGene00202491	0	-4.06391	0	1	1
WBGene00169495	0	-4.0877	0	1	1
WBGene00169647	0	-4.08917	0	1	1
WBGene00048304	0	-4.08931	0	1	1
WBGene00047060	0	-4.06294	0	1	1
WBGene00049321	0	-4.03743	0	1	1
WBGene00049984	0	-4.08725	0	1	1
WBGene00048563	0	-4.08791	0	1	1
WBGene00049460	0	-4.08729	0	1	1
WBGene00167402	0	-4.08917	0	1	1
WBGene00167088	0	-4.08931	0	1	1
WBGene00046642	0	-4.0872	0	1	1
WBGene00171312	0	-4.08917	0	1	1
WBGene00049414	0	-3.9228	0	1	1
WBGene00046176	0	-4.08725	0	1	1
WBGene00166543	0	-4.0872	0	1	1
WBGene00167205	0	-4.08784	0	1	1
WBGene00169887	0	-4.0872	0	1	1
WBGene00048420	0	-4.08917	0	1	1
WBGene00048135	0	-4.01724	0	1	1
WBGene00046842	0	-4.03774	0	1	1
WBGene00167365	0	-4.06395	0	1	1
WBGene00048883	0	-4.08904	0	1	1
WBGene00167997	0	-4.08917	0	1	1
WBGene00048790	0	-4.08746	0	1	1
WBGene00167306	0	-4.06139	0	1	1
WBGene00174055	0	-4.08917	0	1	1
WBGene00050429	0	-4.06141	0	1	1
WBGene00165819	0	-4.08711	0	1	1
WBGene00200237	0	-4.06136	0	1	1
WBGene00050411	0	-3.98993	0	1	1
WBGene00167277	0	-4.01148	0	1	1
WBGene00167551	0	-4.08729	0	1	1
WBGene00048066	0	-4.06162	0	1	1
WBGene00167529	0	-4.08816	0	1	1
WBGene00173360	0	-4.0877	0	1	1
WBGene00174710	0	-4.08931	0	1	1
WBGene00166984	0	-4.08726	0	1	1
WBGene00047964	0	-4.08931	0	1	1
WBGene00005286	0	-3.96802	0	1	1
WBGene00012090	0	-4.01697	0	1	1
WBGene00166559	0	-4.08722	0	1	1
WBGene00168620	0	-4.08917	0	1	1
WBGene00050329	0	-4.08784	0	1	1
WBGene00049858	0	-4.0872	0	1	1
WBGene00166466	0	-4.0872	0	1	1
WBGene00046360	0	-4.08791	0	1	1
WBGene00165626	0	-4.0872	0	1	1
WBGene00047730	0	-4.0877	0	1	1
WBGene00165487	0	-4.03803	0	1	1
WBGene00047294	0	-4.06389	0	1	1
WBGene00174713	0	-4.08798	0	1	1
WBGene00174143	0	-4.06143	0	1	1
WBGene00046974	0	-4.0872	0	1	1
WBGene00165769	0	-4.08915	0	1	1
WBGene00045890	0	-4.08904	0	1	1
WBGene00165646	0	-4.08725	0	1	1
WBGene00046277	0	-4.08739	0	1	1
WBGene00170912	0	-4.08725	0	1	1
WBGene00169723	0	-4.08725	0	1	1
WBGene00049716	0	-4.03632	0	1	1
WBGene00166108	0	-4.08931	0	1	1
WBGene00049151	0	-4.0872	0	1	1
WBGene00167292	0	-4.08722	0	1	1
WBGene00166105	0	-4.0877	0	1	1
WBGene00171069	0	-4.0869	0	1	1
WBGene00167030	0	-4.0873	0	1	1
WBGene00173615	0	-4.0869	0	1	1
WBGene00171265	0	-4.08777	0	1	1
WBGene00173188	0	-4.08777	0	1	1
WBGene00172189	0	-3.9888	0	1	1
WBGene00165222	0	-3.88143	0	1	1
WBGene00048925	0	-4.08725	0	1	1
WBGene00171823	0	-4.0873	0	1	1
WBGene00165310	0	-4.03827	0	1	1
WBGene00173394	0	-4.01215	0	1	1
WBGene00165593	0	-4.08931	0	1	1
WBGene00168045	0	-4.08816	0	1	1
WBGene00045780	0	-4.03628	0	1	1
WBGene00170181	0	-4.08777	0	1	1
WBGene00048101	0	-4.08931	0	1	1
WBGene00045941	0	-4.0634	0	1	1
WBGene00046757	0	-4.08917	0	1	1
WBGene00169410	0	-4.08726	0	1	1
WBGene00048690	0	-4.08931	0	1	1
WBGene00173388	0	-4.08917	0	1	1
WBGene00048984	0	-4.08711	0	1	1
WBGene00047240	0	-4.08915	0	1	1
WBGene00048083	0	-4.0869	0	1	1
WBGene00169369	0	-4.08777	0	1	1
WBGene00166652	0	-4.0869	0	1	1
WBGene00049072	0	-4.0877	0	1	1
WBGene00047072	0	-4.0869	0	1	1
WBGene00001818	0	-3.98916	0	1	1
WBGene00169562	0	-4.08739	0	1	1
WBGene00048557	0	-4.08816	0	1	1
WBGene00050121	0	-4.06497	0	1	1
WBGene00169668	0	-4.08915	0	1	1
WBGene00050500	0	-4.01203	0	1	1
WBGene00050586	0	-4.0872	0	1	1
WBGene00165348	0	-4.08784	0	1	1
WBGene00201151	0	-4.08917	0	1	1
WBGene00173216	0	-4.08722	0	1	1
WBGene00050288	0	-4.08722	0	1	1
WBGene00172415	0	-4.0877	0	1	1
WBGene00173720	0	-4.08917	0	1	1
WBGene00169497	0	-4.08798	0	1	1
WBGene00050360	0	-4.08725	0	1	1
WBGene00050687	0	-4.0872	0	1	1
WBGene00167050	0	-4.08791	0	1	1
WBGene00174460	0	-4.08791	0	1	1
WBGene00168180	0	-4.03586	0	1	1
WBGene00168855	0	-4.08784	0	1	1
WBGene00170973	0	-4.08726	0	1	1
WBGene00167077	0	-4.08711	0	1	1
WBGene00171963	0	-4.06166	0	1	1
WBGene00173979	0	-4.03625	0	1	1
WBGene00166347	0	-4.0366	0	1	1
WBGene00171204	0	-4.08739	0	1	1
WBGene00045204	0	-4.08791	0	1	1
WBGene00173259	0	-4.08726	0	1	1
WBGene00171813	0	-4.08739	0	1	1
WBGene00195477	0	-4.06195	0	1	1
WBGene00167463	0	-4.08798	0	1	1
WBGene00220186	0	-4.08816	0	1	1
WBGene00168035	0	-4.08904	0	1	1
WBGene00166422	0	-4.08917	0	1	1
WBGene00050271	0	-4.03834	0	1	1
WBGene00171425	0	-4.08739	0	1	1
WBGene00165917	0	-4.08917	0	1	1
WBGene00050118	0	-4.01239	0	1	1
WBGene00047751	0	-4.06508	0	1	1
WBGene00166052	0	-4.08729	0	1	1
WBGene00049177	0	-4.06139	0	1	1
WBGene00167300	0	-4.08729	0	1	1
WBGene00165803	0	-4.0873	0	1	1
WBGene00174524	0	-4.08729	0	1	1
WBGene00046222	0	-4.0872	0	1	1
WBGene00014923	0	-4.06309	0	1	1
WBGene00168409	0	-4.06278	0	1	1
WBGene00050111	0	-4.08917	0	1	1
WBGene00046233	0	-4.06303	0	1	1
WBGene00171781	0	-4.08917	0	1	1
WBGene00165075	0	-4.08931	0	1	1
WBGene00048820	0	-4.08816	0	1	1
WBGene00220156	0	-4.08746	0	1	1
WBGene00171332	0	-4.08917	0	1	1
WBGene00168706	0	-3.98867	0	1	1
WBGene00046240	0	-4.08917	0	1	1
WBGene00048460	0	-4.03739	0	1	1
WBGene00048914	0	-4.06397	0	1	1
WBGene00046669	0	-4.08791	0	1	1
WBGene00047881	0	-4.08915	0	1	1
WBGene00046207	0	-4.08725	0	1	1
WBGene00168394	0	-4.08816	0	1	1
WBGene00048679	0	-4.0877	0	1	1
WBGene00168995	0	-4.0869	0	1	1
WBGene00170986	0	-4.0118	0	1	1
WBGene00198559	0	-3.99121	0	1	1
WBGene00048580	0	-4.06383	0	1	1
WBGene00169389	0	-4.08739	0	1	1
WBGene00168496	0	-4.08739	0	1	1
WBGene00165119	0	-4.08917	0	1	1
WBGene00050123	0	-4.0869	0	1	1
WBGene00046723	0	-4.0632	0	1	1
WBGene00167524	0	-4.08915	0	1	1
WBGene00167674	0	-4.08729	0	1	1
WBGene00255545	0	-4.08917	0	1	1
WBGene00010952	0	-4.08931	0	1	1
WBGene00010955	0	-4.01541	0	1	1
WBGene00048662	0	-4.08915	0	1	1
WBGene00048949	0	-4.03571	0	1	1
WBGene00012742	0	-4.03843	0	1	1
WBGene00047714	0	-4.0872	0	1	1
WBGene00050352	0	-4.08816	0	1	1
WBGene00048811	0	-4.08915	0	1	1
WBGene00048411	0	-4.06163	0	1	1
WBGene00050755	0	-4.08729	0	1	1
WBGene00048539	0	-4.08711	0	1	1
WBGene00047056	0	-4.0877	0	1	1
WBGene00005056	0	-4.01285	0	1	1
WBGene00045065	0	-4.08931	0	1	1
WBGene00173380	0	-4.08798	0	1	1
WBGene00165132	0	-4.03692	0	1	1
WBGene00047167	0	-4.03793	0	1	1
WBGene00049476	0	-4.08722	0	1	1
WBGene00005625	0	-4.08777	0	1	1
WBGene00014948	0	-4.08917	0	1	1
WBGene00168028	0	-4.08722	0	1	1
WBGene00169022	0	-4.08711	0	1	1
WBGene00050317	0	-4.08726	0	1	1
WBGene00174960	0	-4.08722	0	1	1
WBGene00049372	0	-4.08798	0	1	1
WBGene00048582	0	-4.06535	0	1	1
WBGene00046472	0	-4.08917	0	1	1
WBGene00049465	0	-4.03751	0	1	1
WBGene00165595	0	-4.06264	0	1	1
WBGene00171008	0	-4.03801	0	1	1
WBGene00165643	0	-4.08722	0	1	1
WBGene00168720	0	-4.08777	0	1	1
WBGene00173835	0	-4.08931	0	1	1
WBGene00171203	0	-4.08729	0	1	1
WBGene00172774	0	-4.08931	0	1	1
WBGene00168298	0	-4.08726	0	1	1
WBGene00049754	0	-4.08791	0	1	1
WBGene00047137	0	-4.03958	0	1	1
WBGene00048660	0	-4.08917	0	1	1
WBGene00048561	0	-4.08798	0	1	1
WBGene00171587	0	-4.08711	0	1	1
WBGene00173958	0	-4.08904	0	1	1
WBGene00048947	0	-4.08726	0	1	1
WBGene00169180	0	-4.06391	0	1	1
WBGene00171100	0	-4.0872	0	1	1
WBGene00165157	0	-4.0877	0	1	1
WBGene00174226	0	-4.037	0	1	1
WBGene00047859	0	-4.04046	0	1	1
WBGene00171664	0	-4.08711	0	1	1
WBGene00168335	0	-4.08791	0	1	1
WBGene00169820	0	-4.08915	0	1	1
WBGene00013527	0	-4.0872	0	1	1
WBGene00023445	0	-4.08791	0	1	1
WBGene00050798	0	-4.06205	0	1	1
WBGene00049999	0	-4.08711	0	1	1
WBGene00046597	0	-4.08791	0	1	1
WBGene00169106	0	-4.08726	0	1	1
WBGene00049760	0	-4.08904	0	1	1
WBGene00048085	0	-4.0869	0	1	1
WBGene00168933	0	-4.06318	0	1	1
WBGene00049367	0	-4.08904	0	1	1
WBGene00168647	0	-3.99226	0	1	1
WBGene00169249	0	-4.06168	0	1	1
WBGene00173902	0	-4.08917	0	1	1
WBGene00170366	0	-4.08726	0	1	1
WBGene00171947	0	-4.08798	0	1	1
WBGene00170178	0	-4.08784	0	1	1
WBGene00169438	0	-4.08729	0	1	1
WBGene00049347	0	-4.0872	0	1	1
WBGene00165283	0	-4.0872	0	1	1
WBGene00172580	0	-4.08729	0	1	1
WBGene00168917	0	-4.08725	0	1	1
WBGene00165373	0	-4.08798	0	1	1
WBGene00174900	0	-4.0869	0	1	1
WBGene00044263	0	-4.06521	0	1	1
WBGene00175018	0	-4.08917	0	1	1
WBGene00047449	0	-4.08726	0	1	1
WBGene00171081	0	-4.01594	0	1	1
WBGene00172749	0	-4.08917	0	1	1
WBGene00168871	0	-4.03648	0	1	1
WBGene00047070	0	-4.08917	0	1	1
WBGene00045634	0	-4.06264	0	1	1
WBGene00166069	0	-4.08915	0	1	1
WBGene00049379	0	-4.08915	0	1	1
WBGene00046835	0	-4.06108	0	1	1
WBGene00047361	0	-4.08931	0	1	1
WBGene00171537	0	-4.0872	0	1	1
WBGene00046195	0	-4.08711	0	1	1
WBGene00048676	0	-4.06201	0	1	1
WBGene00169463	0	-4.08816	0	1	1
WBGene00048915	0	-4.0651	0	1	1
WBGene00047943	0	-4.08931	0	1	1
WBGene00168323	0	-4.08904	0	1	1
WBGene00047170	0	-4.08904	0	1	1
WBGene00172107	0	-4.08739	0	1	1
WBGene00013641	0	-4.08777	0	1	1
WBGene00047635	0	-4.08722	0	1	1
WBGene00050188	0	-4.08917	0	1	1
WBGene00174714	0	-4.08784	0	1	1
WBGene00170271	0	-4.08726	0	1	1
WBGene00169012	0	-4.03843	0	1	1
WBGene00220223	0	-4.08917	0	1	1
WBGene00165235	0	-4.08798	0	1	1
WBGene00047590	0	-4.08917	0	1	1
WBGene00047175	0	-4.08722	0	1	1
WBGene00050180	0	-4.08917	0	1	1
WBGene00049311	0	-4.08931	0	1	1
WBGene00047901	0	-4.08915	0	1	1
WBGene00050015	0	-4.08791	0	1	1
WBGene00172874	0	-4.08931	0	1	1
WBGene00171513	0	-4.08816	0	1	1
WBGene00167069	0	-4.08746	0	1	1
WBGene00049840	0	-4.06198	0	1	1
WBGene00168058	0	-4.06125	0	1	1
WBGene00165545	0	-4.03698	0	1	1
WBGene00171033	0	-4.08915	0	1	1
WBGene00166322	0	-4.08722	0	1	1
WBGene00166354	0	-4.08711	0	1	1
WBGene00173105	0	-4.08917	0	1	1
WBGene00167147	0	-4.08746	0	1	1
WBGene00047371	0	-4.08904	0	1	1
WBGene00046371	0	-4.0161	0	1	1
WBGene00047828	0	-4.08711	0	1	1
WBGene00174735	0	-4.08816	0	1	1
WBGene00168096	0	-4.08816	0	1	1
WBGene00173375	0	-4.08777	0	1	1
WBGene00049563	0	-4.08915	0	1	1
WBGene00046993	0	-4.08931	0	1	1
WBGene00166150	0	-4.06139	0	1	1
WBGene00013660	0	-4.08791	0	1	1
WBGene00048776	0	-4.06377	0	1	1
WBGene00202372	0	-4.08791	0	1	1
WBGene00049529	0	-4.08917	0	1	1
WBGene00046671	0	-4.08784	0	1	1
WBGene00165604	0	-4.08931	0	1	1
WBGene00172561	0	-4.03584	0	1	1
WBGene00169390	0	-4.06235	0	1	1
WBGene00172077	0	-4.08711	0	1	1
WBGene00050759	0	-4.08917	0	1	1
WBGene00046428	0	-4.08722	0	1	1
WBGene00049544	0	-4.08729	0	1	1
WBGene00047244	0	-4.0869	0	1	1
WBGene00047735	0	-4.08739	0	1	1
WBGene00173355	0	-4.08746	0	1	1
WBGene00166217	0	-4.08726	0	1	1
WBGene00172151	0	-4.08729	0	1	1
WBGene00046925	0	-4.08917	0	1	1
WBGene00047969	0	-4.08729	0	1	1
WBGene00049884	0	-4.08725	0	1	1
WBGene00171153	0	-4.08915	0	1	1
WBGene00048793	0	-3.8347	0	1	1
WBGene00047097	0	-4.08816	0	1	1
WBGene00172873	0	-4.08816	0	1	1
WBGene00168692	0	-4.08816	0	1	1
WBGene00050839	0	-4.08798	0	1	1
WBGene00047491	0	-4.08777	0	1	1
WBGene00048895	0	-4.08917	0	1	1
WBGene00013664	0	-4.03833	0	1	1
WBGene00050538	0	-4.03782	0	1	1
WBGene00046997	0	-4.08777	0	1	1
WBGene00168034	0	-4.06374	0	1	1
WBGene00047141	0	-4.06234	0	1	1
WBGene00172607	0	-4.06535	0	1	1
WBGene00166916	0	-4.08711	0	1	1
WBGene00171068	0	-4.08722	0	1	1
WBGene00045555	0	-4.03655	0	1	1
WBGene00049744	0	-4.06149	0	1	1
WBGene00219331	0	-3.78389	0	1	1
WBGene00046732	0	-4.0873	0	1	1
WBGene00010415	0	-4.03729	0	1	1
WBGene00168558	0	-4.0877	0	1	1
WBGene00046322	0	-4.08904	0	1	1
WBGene00045693	0	-4.06417	0	1	1
WBGene00048747	0	-3.97181	0	1	1
WBGene00046312	0	-4.08816	0	1	1
WBGene00050833	0	-4.08791	0	1	1
WBGene00048214	0	-4.08791	0	1	1
WBGene00171240	0	-4.08746	0	1	1
WBGene00045105	0	-3.99409	0	1	1
WBGene00023514	0	-4.08904	0	1	1
WBGene00023511	0	-4.08915	0	1	1
WBGene00023509	0	-4.08917	0	1	1
WBGene00173505	0	-4.08722	0	1	1
WBGene00045101	0	-3.98994	0	1	1
WBGene00005434	0	-4.08931	0	1	1
WBGene00047963	0	-4.08816	0	1	1
WBGene00007961	0	-4.01125	0	1	1
WBGene00171518	0	-4.08739	0	1	1
WBGene00047159	0	-4.06536	0	1	1
WBGene00171588	0	-4.08726	0	1	1
WBGene00049358	0	-4.08915	0	1	1
WBGene00173965	0	-4.08729	0	1	1
WBGene00047243	0	-4.08816	0	1	1
WBGene00165197	0	-4.08904	0	1	1
WBGene00169552	0	-4.08726	0	1	1
WBGene00045707	0	-4.08729	0	1	1
WBGene00198965	0	-4.08725	0	1	1
WBGene00198780	0	-4.08915	0	1	1
WBGene00198944	0	-4.08931	0	1	1
WBGene00014597	0	-4.06323	0	1	1
WBGene00172791	0	-4.0655	0	1	1
WBGene00169791	0	-4.08729	0	1	1
WBGene00165085	0	-4.0642	0	1	1
WBGene00045098	0	-4.06322	0	1	1
WBGene00165034	0	-4.08798	0	1	1
WBGene00050590	0	-4.08729	0	1	1
WBGene00168219	0	-4.0869	0	1	1
WBGene00220175	0	-4.0397	0	1	1
WBGene00048627	0	-4.06212	0	1	1
WBGene00048668	0	-4.08915	0	1	1
WBGene00013102	0	-4.08798	0	1	1
WBGene00173278	0	-4.06396	0	1	1
WBGene00050279	0	-4.03659	0	1	1
WBGene00046067	0	-4.0873	0	1	1
WBGene00045918	0	-4.08798	0	1	1
WBGene00047238	0	-4.08739	0	1	1
WBGene00014912	0	-4.08722	0	1	1
WBGene00172969	0	-4.08816	0	1	1
WBGene00173450	0	-4.08816	0	1	1
WBGene00046698	0	-4.03836	0	1	1
WBGene00194924	0	-4.08917	0	1	1
WBGene00172698	0	-4.0872	0	1	1
WBGene00013108	0	-4.03999	0	1	1
WBGene00167921	0	-4.08931	0	1	1
WBGene00048434	0	-4.08915	0	1	1
WBGene00047618	0	-4.08726	0	1	1
WBGene00172647	0	-4.08746	0	1	1
WBGene00172573	0	-4.08915	0	1	1
WBGene00172636	0	-3.98776	0	1	1
WBGene00171218	0	-3.96506	0	1	1
WBGene00170321	0	-4.06258	0	1	1
WBGene00168682	0	-4.08917	0	1	1
WBGene00173456	0	-4.08746	0	1	1
WBGene00050033	0	-3.98884	0	1	1
WBGene00050184	0	-4.08722	0	1	1
WBGene00050800	0	-4.04079	0	1	1
WBGene00045726	0	-4.08777	0	1	1
WBGene00047693	0	-4.0873	0	1	1
WBGene00046701	0	-4.08777	0	1	1
WBGene00168547	0	-4.03818	0	1	1
WBGene00049322	0	-4.08917	0	1	1
WBGene00166826	0	-4.0872	0	1	1
WBGene00174052	0	-4.08917	0	1	1
WBGene00012789	0	-4.04181	0	1	1
WBGene00012790	0	-4.08722	0	1	1
WBGene00045143	0	-3.94176	0	1	1
WBGene00166843	0	-4.08931	0	1	1
WBGene00014572	0	-4.08725	0	1	1
WBGene00174329	0	-3.90336	0	1	1
WBGene00013772	0	-4.08798	0	1	1
WBGene00169425	0	-4.08816	0	1	1
WBGene00171973	0	-4.06536	0	1	1
WBGene00174731	0	-4.08904	0	1	1
WBGene00168533	0	-4.0869	0	1	1
WBGene00050434	0	-4.03762	0	1	1
WBGene00046795	0	-4.03687	0	1	1
WBGene00048321	0	-4.0655	0	1	1
WBGene00174069	0	-4.0872	0	1	1
WBGene00173778	0	-4.0633	0	1	1
WBGene00167610	0	-4.06294	0	1	1
WBGene00166377	0	-4.08722	0	1	1
WBGene00172837	0	-4.08915	0	1	1
WBGene00049323	0	-4.08915	0	1	1
WBGene00045818	0	-4.08931	0	1	1
WBGene00048141	0	-4.08915	0	1	1
WBGene00174426	0	-4.08729	0	1	1
WBGene00045845	0	-4.08798	0	1	1
WBGene00047771	0	-4.08915	0	1	1
WBGene00165468	0	-4.08917	0	1	1
WBGene00048595	0	-4.0869	0	1	1
WBGene00013791	0	-3.87697	0	1	1
WBGene00013794	0	-4.0655	0	1	1
WBGene00171714	0	-4.08791	0	1	1
WBGene00046439	0	-4.08816	0	1	1
WBGene00173865	0	-4.06186	0	1	1
WBGene00047710	0	-4.0872	0	1	1
WBGene00219332	0	-4.01471	0	1	1
WBGene00050468	0	-4.0869	0	1	1
WBGene00047642	0	-4.06205	0	1	1
WBGene00046177	0	-4.06508	0	1	1
WBGene00049556	0	-4.01339	0	1	1
WBGene00165469	0	-4.03649	0	1	1
WBGene00048913	0	-4.08915	0	1	1
WBGene00046198	0	-4.08904	0	1	1
WBGene00047237	0	-4.06135	0	1	1
WBGene00050579	0	-4.03798	0	1	1
WBGene00169244	0	-4.0877	0	1	1
WBGene00173487	0	-3.96249	0	1	1
WBGene00013780	0	-4.06243	0	1	1
WBGene00219490	0	-3.96578	0	1	1
WBGene00050290	0	-4.08915	0	1	1
WBGene00173223	0	-4.08931	0	1	1
WBGene00165421	0	-4.08931	0	1	1
WBGene00050031	0	-4.06508	0	1	1
WBGene00174148	0	-4.08915	0	1	1
WBGene00167605	0	-4.08726	0	1	1
WBGene00046065	0	-4.0877	0	1	1
WBGene00172285	0	-4.06303	0	1	1
WBGene00174751	0	-4.08777	0	1	1
WBGene00011373	0	-3.98919	0	1	1
WBGene00169622	0	-4.06523	0	1	1
WBGene00165841	0	-4.08711	0	1	1
WBGene00165965	0	-4.08711	0	1	1
WBGene00195804	0	-4.06212	0	1	1
WBGene00167512	0	-4.03798	0	1	1
WBGene00014451	0	-4.06521	0	1	1
WBGene00014458	0	-4.0872	0	1	1
WBGene00014468	0	-4.08798	0	1	1
WBGene00014473	0	-4.06135	0	1	1
WBGene00169236	0	-4.06165	0	1	1
WBGene00021413	0	-4.06336	0	1	1
WBGene00021414	0	-3.98944	0	1	1
WBGene00005301	0	-3.9654	0	1	1
WBGene00196358	0	-4.0872	0	1	1
WBGene00019745	0	-4.08917	0	1	1
WBGene00005851	0	-4.06376	0	1	1
WBGene00005600	0	-4.06535	0	1	1
WBGene00005898	0	-3.98833	0	1	1
WBGene00004177	0	-3.99181	0	1	1
WBGene00004176	0	-3.86197	0	1	1
WBGene00018617	0	-4.06521	0	1	1
WBGene00015489	0	-3.78354	0	1	1
WBGene00019985	0	-4.08722	0	1	1
WBGene00020056	0	-4.08917	0	1	1
WBGene00005921	0	-4.06397	0	1	1
WBGene00019559	0	-4.08915	0	1	1
WBGene00006118	0	-4.08915	0	1	1
WBGene00235327	0	-3.70102	0	1	1
WBGene00196225	0	-4.08729	0	1	1
WBGene00202436	0	-4.03782	0	1	1
WBGene00199913	0	-4.08725	0	1	1
WBGene00195268	0	-4.08784	0	1	1
WBGene00198782	0	-4.0873	0	1	1
WBGene00000555	0	-4.03737	0	1	1
WBGene00023317	0	-4.06396	0	1	1
WBGene00006265	0	-4.06389	0	1	1
WBGene00021612	0	-4.01214	0	1	1
WBGene00021306	0	-4.06342	0	1	1
WBGene00005604	0	-4.08725	0	1	1
WBGene00005603	0	-3.96895	0	1	1
WBGene00174154	0	-4.0872	0	1	1
WBGene00198913	0	-4.06146	0	1	1
WBGene00006117	0	-4.08931	0	1	1
WBGene00016689	0	-4.08904	0	1	1
WBGene00006281	0	-4.04168	0	1	1
WBGene00174687	0	-4.03601	0	1	1
WBGene00021230	0	-3.89951	0	1	1
WBGene00021236	0	-4.06344	0	1	1
WBGene00017492	0	-4.01487	0	1	1
WBGene00006171	0	-4.08791	0	1	1
WBGene00018911	0	-4.06327	0	1	1
WBGene00006283	0	-4.03562	0	1	1
WBGene00206511	0	-3.89743	0	1	1
WBGene00020958	0	-4.06236	0	1	1
WBGene00201453	0	-3.96528	0	1	1
WBGene00005217	0	-4.04042	0	1	1
WBGene00005216	0	-4.08729	0	1	1
WBGene00005918	0	-4.0398	0	1	1
WBGene00236799	0	-4.08931	0	1	1
WBGene00005629	0	-4.08816	0	1	1
WBGene00005627	0	-4.06523	0	1	1
WBGene00023336	0	-4.08722	0	1	1
WBGene00023338	0	-4.08915	0	1	1
WBGene00005628	0	-4.03951	0	1	1
WBGene00023339	0	-4.08931	0	1	1
WBGene00005635	0	-4.08915	0	1	1
WBGene00005476	0	-4.04045	0	1	1
WBGene00005448	0	-3.85798	0	1	1
WBGene00018139	0	-4.0877	0	1	1
WBGene00005751	0	-4.08917	0	1	1
WBGene00005890	0	-4.08917	0	1	1
WBGene00005875	0	-4.0873	0	1	1
WBGene00005869	0	-4.06352	0	1	1
WBGene00005873	0	-4.08931	0	1	1
WBGene00005454	0	-4.06508	0	1	1
WBGene00005309	0	-3.99257	0	1	1
WBGene00005870	0	-4.08791	0	1	1
WBGene00005871	0	-4.08915	0	1	1
WBGene00005862	0	-4.06521	0	1	1
WBGene00005867	0	-4.06205	0	1	1
WBGene00005872	0	-4.08791	0	1	1
WBGene00005861	0	-4.08917	0	1	1
WBGene00005878	0	-3.85928	0	1	1
WBGene00006105	0	-4.08917	0	1	1
WBGene00016850	0	-4.08915	0	1	1
WBGene00022264	0	-4.06508	0	1	1
WBGene00022266	0	-4.04051	0	1	1
WBGene00044524	0	-4.08917	0	1	1
WBGene00016479	0	-4.0651	0	1	1
WBGene00016482	0	-4.06521	0	1	1
WBGene00202009	0	-4.08917	0	1	1
WBGene00005595	0	-3.99164	0	1	1
WBGene00020876	0	-4.06396	0	1	1
WBGene00020874	0	-4.08725	0	1	1
WBGene00018058	0	-4.06508	0	1	1
WBGene00018053	0	-3.94278	0	1	1
WBGene00006012	0	-4.06205	0	1	1
WBGene00015438	0	-4.08729	0	1	1
WBGene00015432	0	-4.03793	0	1	1
WBGene00195825	0	-4.08722	0	1	1
WBGene00015316	0	-4.08915	0	1	1
WBGene00015319	0	-3.87752	0	1	1
WBGene00015318	0	-4.01549	0	1	1
WBGene00015575	0	-3.98801	0	1	1
WBGene00006259	0	-4.08746	0	1	1
WBGene00020752	0	-4.0651	0	1	1
WBGene00018228	0	-3.96513	0	1	1
WBGene00023143	0	-4.08729	0	1	1
WBGene00023144	0	-4.03863	0	1	1
WBGene00005985	0	-4.01553	0	1	1
WBGene00005952	0	-4.01289	0	1	1
WBGene00005960	0	-4.08784	0	1	1
WBGene00201444	0	-3.9856	0	1	1
WBGene00015039	0	-4.06177	0	1	1
WBGene00005232	0	-4.03794	0	1	1
WBGene00005624	0	-4.08915	0	1	1
WBGene00005880	0	-4.08722	0	1	1
WBGene00043666	0	-3.96837	0	1	1
WBGene00018554	0	-4.0625	0	1	1
WBGene00018559	0	-4.06342	0	1	1
WBGene00005405	0	-4.06535	0	1	1
WBGene00022520	0	-4.06397	0	1	1
WBGene00235179	0	-4.0872	0	1	1
WBGene00006098	0	-4.01745	0	1	1
WBGene00006238	0	-4.03684	0	1	1
WBGene00006246	0	-4.08904	0	1	1
WBGene00006245	0	-4.01394	0	1	1
WBGene00006243	0	-4.08915	0	1	1
WBGene00006242	0	-4.08798	0	1	1
WBGene00006240	0	-4.0869	0	1	1
WBGene00005100	0	-4.08917	0	1	1
WBGene00015736	0	-4.06523	0	1	1
WBGene00015737	0	-4.08915	0	1	1
WBGene00197436	0	-4.08931	0	1	1
WBGene00015068	0	-3.99575	0	1	1
WBGene00015681	0	-3.99227	0	1	1
WBGene00005185	0	-4.06186	0	1	1
WBGene00201208	0	-4.08915	0	1	1
WBGene00200710	0	-4.08722	0	1	1
WBGene00220056	0	-4.08726	0	1	1
WBGene00198770	0	-3.98977	0	1	1
WBGene00219681	0	-4.08739	0	1	1
WBGene00200570	0	-4.08917	0	1	1
WBGene00201743	0	-4.08904	0	1	1
WBGene00019602	0	-4.06508	0	1	1
WBGene00200074	0	-4.06296	0	1	1
WBGene00199147	0	-4.08729	0	1	1
WBGene00196655	0	-4.06422	0	1	1
WBGene00015420	0	-4.08915	0	1	1
WBGene00195470	0	-4.08915	0	1	1
WBGene00199677	0	-4.06168	0	1	1
WBGene00171576	0	-3.99267	0	1	1
WBGene00021390	0	-3.90258	0	1	1
WBGene00173333	0	-4.0872	0	1	1
WBGene00195543	0	-4.06196	0	1	1
WBGene00199229	0	-4.08791	0	1	1
WBGene00200627	0	-4.03761	0	1	1
WBGene00019670	0	-4.0869	0	1	1
WBGene00199776	0	-4.01725	0	1	1
WBGene00023155	0	-4.08722	0	1	1
WBGene00201041	0	-4.08931	0	1	1
WBGene00196149	0	-4.08816	0	1	1
WBGene00196113	0	-4.0404	0	1	1
WBGene00202058	0	-4.08791	0	1	1
WBGene00197288	0	-4.08917	0	1	1
WBGene00199728	0	-4.03714	0	1	1
WBGene00201288	0	-4.08904	0	1	1
WBGene00195396	0	-4.08915	0	1	1
WBGene00200341	0	-4.06435	0	1	1
WBGene00201806	0	-4.08915	0	1	1
WBGene00201750	0	-4.08784	0	1	1
WBGene00220107	0	-3.98789	0	1	1
WBGene00202247	0	-4.06329	0	1	1
WBGene00196996	0	-4.03968	0	1	1
WBGene00023095	0	-4.08904	0	1	1
WBGene00019378	0	-4.08931	0	1	1
WBGene00200567	0	-4.06149	0	1	1
WBGene00196529	0	-4.0651	0	1	1
WBGene00196392	0	-4.0642	0	1	1
WBGene00195421	0	-4.06271	0	1	1
WBGene00174084	0	-4.08816	0	1	1
WBGene00020525	0	-4.0877	0	1	1
WBGene00195444	0	-4.06149	0	1	1
WBGene00201579	0	-4.08791	0	1	1
WBGene00200409	0	-4.06332	0	1	1
WBGene00199451	0	-4.06327	0	1	1
WBGene00200215	0	-4.08917	0	1	1
WBGene00235311	0	-4.03853	0	1	1
WBGene00196690	0	-4.06333	0	1	1
WBGene00196955	0	-4.08798	0	1	1
WBGene00198747	0	-4.06334	0	1	1
WBGene00020907	0	-4.03792	0	1	1
WBGene00005928	0	-4.06212	0	1	1
WBGene00196021	0	-4.06329	0	1	1
WBGene00196552	0	-4.08931	0	1	1
WBGene00015725	0	-3.94276	0	1	1
WBGene00015726	0	-4.08915	0	1	1
WBGene00015722	0	-4.06294	0	1	1
WBGene00015719	0	-4.08725	0	1	1
WBGene00235116	0	-4.08915	0	1	1
WBGene00017564	0	-3.92855	0	1	1
WBGene00005343	0	-4.06335	0	1	1
WBGene00015961	0	-4.01373	0	1	1
WBGene00016815	0	-4.0395	0	1	1
WBGene00044550	0	-4.0877	0	1	1
WBGene00005109	0	-4.08917	0	1	1
WBGene00017202	0	-4.08931	0	1	1
WBGene00200590	0	-4.01703	0	1	1
WBGene00202067	0	-3.96618	0	1	1
WBGene00170983	0	-4.0877	0	1	1
WBGene00201471	0	-4.08722	0	1	1
WBGene00015659	0	-4.08931	0	1	1
WBGene00019066	0	-4.06127	0	1	1
WBGene00201234	0	-4.08915	0	1	1
WBGene00198536	0	-4.06264	0	1	1
WBGene00023354	0	-4.06521	0	1	1
WBGene00044957	0	-4.03976	0	1	1
WBGene00044126	0	-4.08915	0	1	1
WBGene00018183	0	-4.08798	0	1	1
WBGene00198421	0	-4.08931	0	1	1
WBGene00200861	0	-4.06389	0	1	1
WBGene00199398	0	-4.08931	0	1	1
WBGene00201410	0	-3.89532	0	1	1
WBGene00022536	0	-4.01198	0	1	1
WBGene00195328	0	-4.08711	0	1	1
WBGene00196081	0	-4.08711	0	1	1
WBGene00200070	0	-4.04211	0	1	1
WBGene00201873	0	-4.06257	0	1	1
WBGene00200695	0	-4.08917	0	1	1
WBGene00023327	0	-4.01529	0	1	1
WBGene00197779	0	-4.0873	0	1	1
WBGene00198539	0	-4.06352	0	1	1
WBGene00199334	0	-4.08816	0	1	1
WBGene00195276	0	-4.08726	0	1	1
WBGene00002020	0	-4.06402	0	1	1
WBGene00044923	0	-4.08729	0	1	1
WBGene00199420	0	-4.03858	0	1	1
WBGene00017655	0	-4.06333	0	1	1
WBGene00166269	0	-3.99042	0	1	1
WBGene00201583	0	-4.0655	0	1	1
WBGene00198476	0	-4.01208	0	1	1
WBGene00200014	0	-4.03991	0	1	1
WBGene00196475	0	-4.08777	0	1	1
WBGene00023403	0	-4.08816	0	1	1
WBGene00200044	0	-4.01447	0	1	1
WBGene00196957	0	-4.08917	0	1	1
WBGene00197579	0	-3.96508	0	1	1
WBGene00200089	0	-4.08931	0	1	1
WBGene00198176	0	-4.04017	0	1	1
WBGene00199344	0	-4.08904	0	1	1
WBGene00197119	0	-3.94555	0	1	1
WBGene00198663	0	-4.08816	0	1	1
WBGene00014711	0	-3.89449	0	1	1
WBGene00196571	0	-4.08711	0	1	1
WBGene00198178	0	-4.08791	0	1	1
WBGene00201185	0	-4.08917	0	1	1
WBGene00169298	0	-4.03658	0	1	1
WBGene00201397	0	-4.08931	0	1	1
WBGene00201273	0	-3.70397	0	1	1
WBGene00014818	0	-4.0873	0	1	1
WBGene00077498	0	-4.08931	0	1	1
WBGene00198954	0	-4.0877	0	1	1
WBGene00173557	0	-4.06209	0	1	1
WBGene00196617	0	-4.01316	0	1	1
WBGene00008242	0	-4.06138	0	1	1
WBGene00005618	0	-4.08915	0	1	1
WBGene00014833	0	-4.06523	0	1	1
WBGene00005619	0	-4.06521	0	1	1
WBGene00011577	0	-4.08746	0	1	1
WBGene00201565	0	-4.0652	0	1	1
WBGene00196644	0	-3.98923	0	1	1
WBGene00199742	0	-4.0873	0	1	1
WBGene00200490	0	-3.98894	0	1	1
WBGene00202084	0	-4.08904	0	1	1
WBGene00167897	0	-4.08917	0	1	1
WBGene00201770	0	-3.98889	0	1	1
WBGene00168519	0	-4.06198	0	1	1
WBGene00198491	0	-4.08729	0	1	1
WBGene00199149	0	-4.03637	0	1	1
WBGene00077502	0	-4.01348	0	1	1
WBGene00195181	0	-4.03541	0	1	1
WBGene00008873	0	-3.96843	0	1	1
WBGene00044013	0	-4.08739	0	1	1
WBGene00077506	0	-4.08904	0	1	1
WBGene00195500	0	-3.99208	0	1	1
WBGene00199091	0	-4.08917	0	1	1
WBGene00003317	0	-4.08904	0	1	1
WBGene00206383	0	-4.06316	0	1	1
WBGene00201066	0	-4.06366	0	1	1
WBGene00197928	0	-4.08931	0	1	1
WBGene00201530	0	-4.0877	0	1	1
WBGene00199458	0	-4.08726	0	1	1
WBGene00197398	0	-4.08725	0	1	1
WBGene00200920	0	-4.08725	0	1	1
WBGene00200743	0	-4.06216	0	1	1
WBGene00196176	0	-4.06309	0	1	1
WBGene00197493	0	-4.03865	0	1	1
WBGene00196735	0	-4.08917	0	1	1
WBGene00196660	0	-4.08917	0	1	1
WBGene00201002	0	-4.08791	0	1	1
WBGene00198878	0	-4.04157	0	1	1
WBGene00195832	0	-3.91911	0	1	1
WBGene00197869	0	-4.08726	0	1	1
WBGene00197836	0	-4.08917	0	1	1
WBGene00200734	0	-4.06129	0	1	1
WBGene00201739	0	-4.08722	0	1	1
WBGene00200932	0	-4.03879	0	1	1
WBGene00197830	0	-4.08915	0	1	1
WBGene00196603	0	-4.01381	0	1	1
WBGene00173298	0	-4.03834	0	1	1
WBGene00199976	0	-4.08711	0	1	1
WBGene00199983	0	-4.06346	0	1	1
WBGene00196034	0	-4.04011	0	1	1
WBGene00197991	0	-4.08784	0	1	1
WBGene00197218	0	-4.08915	0	1	1
WBGene00003361	0	-4.08917	0	1	1
WBGene00201058	0	-4.01377	0	1	1
WBGene00196822	0	-4.03738	0	1	1
WBGene00200979	0	-4.06536	0	1	1
WBGene00201923	0	-3.98856	0	1	1
WBGene00200976	0	-4.08915	0	1	1
WBGene00196112	0	-4.08931	0	1	1
WBGene00200699	0	-4.03618	0	1	1
WBGene00199717	0	-4.08915	0	1	1
WBGene00197289	0	-4.08722	0	1	1
WBGene00050898	0	-3.87387	0	1	1
WBGene00171335	0	-4.08711	0	1	1
WBGene00009832	0	-4.08904	0	1	1
WBGene00198584	0	-4.08726	0	1	1
WBGene00197608	0	-4.08904	0	1	1
WBGene00201797	0	-4.08729	0	1	1
WBGene00196338	0	-4.0167	0	1	1
WBGene00198257	0	-4.08725	0	1	1
WBGene00195285	0	-4.08726	0	1	1
WBGene00199705	0	-4.0651	0	1	1
WBGene00170192	0	-4.08904	0	1	1
WBGene00200032	0	-4.06232	0	1	1
WBGene00014421	0	-4.06521	0	1	1
WBGene00197841	0	-4.08917	0	1	1
WBGene00165076	0	-4.06381	0	1	1
WBGene00196231	0	-4.08931	0	1	1
WBGene00166520	0	-4.03802	0	1	1
WBGene00011714	0	-4.03795	0	1	1
WBGene00014518	0	-4.08931	0	1	1
WBGene00200677	0	-4.0872	0	1	1
WBGene00219938	0	-3.9897	0	1	1
WBGene00005962	0	-3.94572	0	1	1
WBGene00005979	0	-4.03983	0	1	1
WBGene00005972	0	-3.90097	0	1	1
WBGene00199055	0	-4.08711	0	1	1
WBGene00199871	0	-4.06175	0	1	1
WBGene00197752	0	-4.0873	0	1	1
WBGene00200622	0	-4.0395	0	1	1
WBGene00202151	0	-4.08791	0	1	1
WBGene00167120	0	-4.08791	0	1	1
WBGene00196766	0	-4.0652	0	1	1
WBGene00196312	0	-4.08931	0	1	1
WBGene00197367	0	-4.08915	0	1	1
WBGene00200912	0	-4.0633	0	1	1
WBGene00199129	0	-4.08722	0	1	1
WBGene00003289	0	-4.06335	0	1	1
WBGene00220045	0	-4.08904	0	1	1
WBGene00195624	0	-3.96607	0	1	1
WBGene00197753	0	-4.06383	0	1	1
WBGene00201907	0	-4.08917	0	1	1
WBGene00196956	0	-4.08722	0	1	1
WBGene00170171	0	-3.98905	0	1	1
WBGene00195537	0	-4.06497	0	1	1
WBGene00200281	0	-4.08791	0	1	1
WBGene00200051	0	-4.08711	0	1	1
WBGene00201599	0	-4.08915	0	1	1
WBGene00199474	0	-4.0873	0	1	1
WBGene00197467	0	-4.04026	0	1	1
WBGene00195971	0	-4.03648	0	1	1
WBGene00196123	0	-4.08798	0	1	1
WBGene00201677	0	-4.08739	0	1	1
WBGene00197827	0	-3.96243	0	1	1
WBGene00198845	0	-4.01405	0	1	1
WBGene00198121	0	-4.06329	0	1	1
WBGene00200522	0	-4.03696	0	1	1
WBGene00201148	0	-4.03789	0	1	1
WBGene00201085	0	-3.92599	0	1	1
WBGene00199644	0	-3.99057	0	1	1
WBGene00201560	0	-4.08917	0	1	1
WBGene00196659	0	-4.08917	0	1	1
WBGene00195880	0	-4.08798	0	1	1
WBGene00199881	0	-4.06332	0	1	1
WBGene00201094	0	-4.0622	0	1	1
WBGene00196805	0	-4.08746	0	1	1
WBGene00200883	0	-4.06153	0	1	1
WBGene00200167	0	-4.08791	0	1	1
WBGene00199184	0	-4.08726	0	1	1
WBGene00198587	0	-4.08777	0	1	1
WBGene00195942	0	-4.08917	0	1	1
WBGene00200359	0	-4.08711	0	1	1
WBGene00195750	0	-4.06336	0	1	1
WBGene00195809	0	-4.03775	0	1	1
WBGene00194786	0	-4.08917	0	1	1
WBGene00044102	0	-4.0877	0	1	1
WBGene00201725	0	-4.08904	0	1	1
WBGene00198827	0	-4.06285	0	1	1
WBGene00201025	0	-4.04024	0	1	1
WBGene00197209	0	-3.99223	0	1	1
WBGene00201507	0	-4.08722	0	1	1
WBGene00198211	0	-4.06381	0	1	1
WBGene00200433	0	-4.06332	0	1	1
WBGene00201056	0	-4.08931	0	1	1
WBGene00197126	0	-4.08931	0	1	1
WBGene00077567	0	-4.01162	0	1	1
WBGene00199375	0	-4.08931	0	1	1
WBGene00196615	0	-4.06209	0	1	1
WBGene00197856	0	-4.08746	0	1	1
WBGene00199866	0	-4.06229	0	1	1
WBGene00197840	0	-4.08816	0	1	1
WBGene00199746	0	-4.0869	0	1	1
WBGene00172384	0	-4.06346	0	1	1
WBGene00195398	0	-4.04143	0	1	1
WBGene00044114	0	-4.08904	0	1	1
WBGene00006018	0	-4.01181	0	1	1
WBGene00165756	0	-4.06329	0	1	1
WBGene00196127	0	-4.08729	0	1	1
WBGene00045332	0	-4.08725	0	1	1
WBGene00009802	0	-4.01662	0	1	1
WBGene00044194	0	-4.06195	0	1	1
WBGene00194686	0	-4.06359	0	1	1
WBGene00003335	0	-4.06318	0	1	1
WBGene00200259	0	-4.08917	0	1	1
WBGene00235335	0	-4.08915	0	1	1
WBGene00199314	0	-4.04185	0	1	1
WBGene00201062	0	-4.08915	0	1	1
WBGene00014819	0	-4.08904	0	1	1
WBGene00197855	0	-4.0873	0	1	1
WBGene00013051	0	-4.08746	0	1	1
WBGene00196167	0	-4.08816	0	1	1
WBGene00220235	0	-4.01072	0	1	1
WBGene00044274	0	-4.08915	0	1	1
WBGene00044273	0	-4.06304	0	1	1
WBGene00200666	0	-4.04032	0	1	1
WBGene00005970	0	-3.88007	0	1	1
WBGene00005658	0	-4.06535	0	1	1
WBGene00011666	0	-4.03985	0	1	1
WBGene00005276	0	-3.98996	0	1	1
WBGene00005765	0	-4.06521	0	1	1
WBGene00005940	0	-4.0652	0	1	1
WBGene00045515	0	-3.92125	0	1	1
WBGene00005499	0	-4.08904	0	1	1
WBGene00005470	0	-4.06141	0	1	1
WBGene00005471	0	-4.08917	0	1	1
WBGene00006168	0	-4.08791	0	1	1
WBGene00014846	0	-4.06536	0	1	1
WBGene00219611	0	-3.98973	0	1	1
WBGene00195839	0	-4.08931	0	1	1
WBGene00010777	0	-4.06142	0	1	1
WBGene00007373	0	-4.08904	0	1	1
WBGene00005768	0	-4.0877	0	1	1
WBGene00005429	0	-3.99275	0	1	1
WBGene00199808	0	-4.08791	0	1	1
WBGene00014341	0	-4.06207	0	1	1
WBGene00196018	0	-4.08931	0	1	1
WBGene00014351	0	-4.08917	0	1	1
WBGene00007160	0	-4.06536	0	1	1
WBGene00014722	0	-4.08722	0	1	1
WBGene00008321	0	-4.03708	0	1	1
WBGene00008326	0	-4.08711	0	1	1
WBGene00008325	0	-4.019	0	1	1
WBGene00006090	0	-4.03805	0	1	1
WBGene00050954	0	-4.08739	0	1	1
WBGene00005920	0	-4.0107	0	1	1
WBGene00011942	0	-4.04158	0	1	1
WBGene00014844	0	-4.01749	0	1	1
WBGene00077456	0	-4.0877	0	1	1
WBGene00077597	0	-4.08725	0	1	1
WBGene00006108	0	-3.94615	0	1	1
WBGene00012049	0	-4.01848	0	1	1
WBGene00012050	0	-4.08729	0	1	1
WBGene00005796	0	-4.08726	0	1	1
WBGene00000014	0	-4.03625	0	1	1
WBGene00010024	0	-4.08725	0	1	1
WBGene00006124	0	-4.08915	0	1	1
WBGene00014832	0	-4.08816	0	1	1
WBGene00009421	0	-4.08729	0	1	1
WBGene00005773	0	-4.06536	0	1	1
WBGene00006264	0	-4.08917	0	1	1
WBGene00006263	0	-3.96267	0	1	1
WBGene00006234	0	-4.06158	0	1	1
WBGene00008828	0	-4.01345	0	1	1
WBGene00008638	0	-4.08917	0	1	1
WBGene00006280	0	-4.06309	0	1	1
WBGene00006159	0	-4.03957	0	1	1
WBGene00005322	0	-4.06535	0	1	1
WBGene00077614	0	-4.08917	0	1	1
WBGene00006247	0	-4.06383	0	1	1
WBGene00219477	0	-4.08915	0	1	1
WBGene00005361	0	-4.08746	0	1	1
WBGene00006120	0	-4.08777	0	1	1
WBGene00005795	0	-4.06523	0	1	1
WBGene00009150	0	-4.08816	0	1	1
WBGene00005358	0	-4.06383	0	1	1
WBGene00011618	0	-4.06523	0	1	1
WBGene00006082	0	-4.06521	0	1	1
WBGene00012516	0	-4.08798	0	1	1
WBGene00044189	0	-4.06142	0	1	1
WBGene00005781	0	-4.06521	0	1	1
WBGene00077619	0	-4.08784	0	1	1
WBGene00005708	0	-4.062	0	1	1
WBGene00194799	0	-4.01349	0	1	1
WBGene00005099	0	-4.06243	0	1	1
WBGene00012313	0	-4.06141	0	1	1
WBGene00045380	0	-4.06395	0	1	1
WBGene00008814	0	-4.01392	0	1	1
WBGene00023505	0	-4.03801	0	1	1
WBGene00005788	0	-4.08917	0	1	1
WBGene00023516	0	-4.08917	0	1	1
WBGene00013494	0	-4.06417	0	1	1
WBGene00005426	0	-4.03833	0	1	1
WBGene00005424	0	-4.03609	0	1	1
WBGene00005425	0	-3.96388	0	1	1
WBGene00009858	0	-4.06383	0	1	1
WBGene00013628	0	-4.08917	0	1	1
WBGene00013629	0	-4.06346	0	1	1
WBGene00050883	0	-4.08917	0	1	1
WBGene00014957	0	-4.08917	0	1	1
WBGene00005316	0	-4.08917	0	1	1
WBGene00050965	0	-4.08917	0	1	1
WBGene00009913	0	-4.08915	0	1	1
WBGene00009909	0	-4.08711	0	1	1
WBGene00014768	0	-4.06535	0	1	1
WBGene00050976	0	-4.08917	0	1	1
WBGene00005462	0	-4.01223	0	1	1
WBGene00011485	0	-4.06391	0	1	1
WBGene00013937	0	-4.06342	0	1	1
WBGene00013940	0	-4.06235	0	1	1
WBGene00220239	0	-4.08917	0	1	1
WBGene00077467	0	-4.08746	0	1	1
WBGene00220218	0	-4.08791	0	1	1
WBGene00003351	0	-4.08777	0	1	1
WBGene00171633	0	-4.03725	0	1	1
WBGene00009569	0	-4.0158	0	1	1
WBGene00005798	0	-4.04067	0	1	1
WBGene00005390	0	-3.96824	0	1	1
WBGene00005443	0	-4.0873	0	1	1
WBGene00013472	0	-4.08917	0	1	1
WBGene00014937	0	-4.08784	0	1	1
WBGene00005794	0	-4.08917	0	1	1
WBGene00005793	0	-4.06352	0	1	1
WBGene00009298	0	-4.03634	0	1	1
WBGene00077495	0	-4.06327	0	1	1
WBGene00077632	0	-4.08791	0	1	1
WBGene00012080	0	-4.08931	0	1	1
WBGene00008982	0	-3.96832	0	1	1
WBGene00005391	0	-3.81614	0	1	1
WBGene00005376	0	-4.08917	0	1	1
WBGene00005372	0	-3.87461	0	1	1
WBGene00006236	0	-4.08915	0	1	1
WBGene00008983	0	-4.08915	0	1	1
WBGene00008984	0	-3.94504	0	1	1
WBGene00005341	0	-3.96688	0	1	1
WBGene00010536	0	-4.08917	0	1	1
WBGene00010534	0	-4.08816	0	1	1
WBGene00005779	0	-4.08915	0	1	1
WBGene00005792	0	-4.08725	0	1	1
WBGene00007676	0	-4.06333	0	1	1
WBGene00077638	0	-4.08729	0	1	1
WBGene00010206	0	-4.06404	0	1	1
WBGene00220122	0	-4.06148	0	1	1
WBGene00200473	0	-4.08917	0	1	1
WBGene00201434	0	-4.0873	0	1	1
WBGene00219381	0	-4.0625	0	1	1
WBGene00050897	0	-4.08917	0	1	1
WBGene00005494	0	-4.08915	0	1	1
WBGene00023446	0	-4.08904	0	1	1
WBGene00005504	0	-3.96946	0	1	1
WBGene00005508	0	-4.01404	0	1	1
WBGene00014927	0	-4.06523	0	1	1
WBGene00005490	0	-4.08915	0	1	1
WBGene00045346	0	-4.0877	0	1	1
WBGene00235139	0	-4.08904	0	1	1
WBGene00007062	0	-4.06198	0	1	1
WBGene00201781	0	-4.08904	0	1	1
WBGene00012571	0	-4.06383	0	1	1
WBGene00077642	0	-4.08931	0	1	1
WBGene00007852	0	-4.08917	0	1	1
WBGene00185119	0	-3.87854	0	1	1
WBGene00008898	0	-3.96765	0	1	1
WBGene00012574	0	-4.0417	0	1	1
WBGene00077644	0	-4.06523	0	1	1
WBGene00013061	0	-4.01631	0	1	1
WBGene00013063	0	-4.08915	0	1	1
WBGene00077647	0	-4.06257	0	1	1
WBGene00005580	0	-3.99194	0	1	1
WBGene00045487	0	-4.0388	0	1	1
WBGene00045496	0	-4.01682	0	1	1
WBGene00007442	0	-4.08746	0	1	1
WBGene00014671	0	-4.08915	0	1	1
WBGene00013067	0	-4.08915	0	1	1
WBGene00077648	0	-4.06523	0	1	1
WBGene00199210	0	-4.08798	0	1	1
WBGene00005828	0	-4.04042	0	1	1
WBGene00005419	0	-4.08722	0	1	1
WBGene00023443	0	-4.08931	0	1	1
WBGene00198291	0	-4.08791	0	1	1
WBGene00199378	0	-4.06397	0	1	1
WBGene00044335	0	-4.08798	0	1	1
WBGene00219230	0	-4.06303	0	1	1
WBGene00201354	0	-4.04181	0	1	1
WBGene00014945	0	-4.03674	0	1	1
WBGene00200230	0	-4.08917	0	1	1
WBGene00045362	0	-4.04185	0	1	1
WBGene00077442	0	-4.06402	0	1	1
WBGene00044892	0	-4.0141	0	1	1
WBGene00077660	0	-4.08722	0	1	1
WBGene00014717	0	-4.08784	0	1	1
WBGene00200094	0	-3.99323	0	1	1
WBGene00014881	0	-4.03905	0	1	1
WBGene00014882	0	-4.08791	0	1	1
WBGene00199067	0	-4.03811	0	1	1
WBGene00197547	0	-4.08711	0	1	1
WBGene00006140	0	-4.08917	0	1	1
WBGene00012066	0	-4.08917	0	1	1
WBGene00009019	0	-3.9927	0	1	1
WBGene00010099	0	-3.97214	0	1	1
WBGene00044196	0	-4.06497	0	1	1
WBGene00044197	0	-4.0163	0	1	1
WBGene00206500	0	-4.0872	0	1	1
WBGene00005418	0	-4.04038	0	1	1
WBGene00014702	0	-3.99207	0	1	1
WBGene00014701	0	-3.94969	0	1	1
WBGene00007727	0	-3.85391	0	1	1
WBGene00014686	0	-3.83374	0	1	1
WBGene00201691	0	-4.08816	0	1	1
WBGene00014658	0	-4.0872	0	1	1
WBGene00014656	0	-4.08931	0	1	1
WBGene00014649	0	-4.06226	0	1	1
WBGene00014889	0	-4.0632	0	1	1
WBGene00005714	0	-4.06149	0	1	1
WBGene00198857	0	-4.08931	0	1	1
WBGene00200974	0	-4.0877	0	1	1
WBGene00077666	0	-4.03632	0	1	1
WBGene00010930	0	-4.08917	0	1	1
WBGene00198762	0	-4.08915	0	1	1
WBGene00005388	0	-3.94479	0	1	1
WBGene00198158	0	-4.08917	0	1	1
WBGene00199542	0	-4.0869	0	1	1
WBGene00005786	0	-4.0877	0	1	1
WBGene00008947	0	-4.0617	0	1	1
WBGene00195242	0	-4.08798	0	1	1
WBGene00012612	0	-3.98874	0	1	1
WBGene00199818	0	-4.08915	0	1	1
WBGene00007123	0	-4.08917	0	1	1
WBGene00009765	0	-3.76861	0	1	1
WBGene00022210	0	-4.08739	0	1	1
WBGene00007076	0	-4.08931	0	1	1
WBGene00043988	0	-4.0869	0	1	1
WBGene00043990	0	-4.08739	0	1	1
WBGene00022430	0	-4.08915	0	1	1
WBGene00022429	0	-4.08917	0	1	1
WBGene00045360	0	-3.98836	0	1	1
WBGene00196090	0	-4.01456	0	1	1
WBGene00199294	0	-4.08729	0	1	1
WBGene00219878	0	-4.06377	0	1	1
WBGene00196746	0	-4.06395	0	1	1
WBGene00165374	0	-4.0877	0	1	1
WBGene00199393	0	-4.08917	0	1	1
WBGene00165725	0	-4.08904	0	1	1
WBGene00165873	0	-4.08915	0	1	1
WBGene00201446	0	-4.01242	0	1	1
WBGene00017669	0	-4.08917	0	1	1
WBGene00018944	0	-4.08915	0	1	1
WBGene00022729	0	-4.06158	0	1	1
WBGene00195188	0	-4.08904	0	1	1
WBGene00022982	0	-3.87358	0	1	1
WBGene00019437	0	-4.06497	0	1	1
WBGene00023226	0	-4.08784	0	1	1
WBGene00019990	0	-4.08915	0	1	1
WBGene00006550	0	-4.08725	0	1	1
WBGene00044560	0	-4.08904	0	1	1
WBGene00017223	0	-4.08917	0	1	1
WBGene00017222	0	-4.03791	0	1	1
WBGene00022291	0	-4.0651	0	1	1
WBGene00022293	0	-4.06402	0	1	1
WBGene00045354	0	-4.0877	0	1	1
WBGene00015771	0	-4.0637	0	1	1
WBGene00023236	0	-3.99081	0	1	1
WBGene00220098	0	-4.08904	0	1	1
WBGene00021990	0	-3.96969	0	1	1
WBGene00235235	0	-4.08739	0	1	1
WBGene00022414	0	-4.08931	0	1	1
WBGene00198302	0	-4.01147	0	1	1
WBGene00201597	0	-4.0622	0	1	1
WBGene00197727	0	-4.03818	0	1	1
WBGene00195598	0	-4.08915	0	1	1
WBGene00198163	0	-4.08816	0	1	1
WBGene00196941	0	-4.08904	0	1	1
WBGene00201092	0	-4.06521	0	1	1
WBGene00196685	0	-4.0652	0	1	1
WBGene00201577	0	-4.06404	0	1	1
WBGene00175029	0	-4.06264	0	1	1
WBGene00195889	0	-4.03681	0	1	1
WBGene00196807	0	-4.0873	0	1	1
WBGene00003301	0	-4.08726	0	1	1
WBGene00003303	0	-4.08711	0	1	1
WBGene00197120	0	-4.0877	0	1	1
WBGene00197977	0	-4.08726	0	1	1
WBGene00202120	0	-4.08917	0	1	1
WBGene00003310	0	-4.01542	0	1	1
WBGene00198157	0	-4.08915	0	1	1
WBGene00197498	0	-4.08904	0	1	1
WBGene00199424	0	-4.06219	0	1	1
WBGene00201028	0	-4.0873	0	1	1
WBGene00196604	0	-4.08777	0	1	1
WBGene00023128	0	-4.08711	0	1	1
WBGene00195821	0	-4.08931	0	1	1
WBGene00197863	0	-4.0641	0	1	1
WBGene00198098	0	-4.08726	0	1	1
WBGene00201260	0	-4.08915	0	1	1
WBGene00197557	0	-4.08931	0	1	1
WBGene00018888	0	-4.08904	0	1	1
WBGene00219974	0	-4.08711	0	1	1
WBGene00197383	0	-4.08739	0	1	1
WBGene00003357	0	-4.08725	0	1	1
WBGene00196054	0	-4.08739	0	1	1
WBGene00200839	0	-4.0873	0	1	1
WBGene00195970	0	-4.08746	0	1	1
WBGene00196001	0	-4.08917	0	1	1
WBGene00202020	0	-4.06331	0	1	1
WBGene00201038	0	-4.06521	0	1	1
WBGene00003262	0	-4.0869	0	1	1
WBGene00198628	0	-4.03805	0	1	1
WBGene00197807	0	-4.0873	0	1	1
WBGene00019610	0	-4.08917	0	1	1
WBGene00196779	0	-4.08722	0	1	1
WBGene00198849	0	-4.0877	0	1	1
WBGene00199034	0	-4.08729	0	1	1
WBGene00197024	0	-4.08931	0	1	1
WBGene00197459	0	-4.08722	0	1	1
WBGene00019553	0	-4.0635	0	1	1
WBGene00197314	0	-4.08931	0	1	1
WBGene00197344	0	-4.08917	0	1	1
WBGene00202411	0	-4.08722	0	1	1
WBGene00201736	0	-4.08798	0	1	1
WBGene00195727	0	-4.0869	0	1	1
WBGene00015715	0	-4.08816	0	1	1
WBGene00022922	0	-3.9268	0	1	1
WBGene00020845	0	-4.0877	0	1	1
WBGene00198992	0	-4.08931	0	1	1
WBGene00201823	0	-4.08915	0	1	1
WBGene00020514	0	-3.97364	0	1	1
WBGene00199246	0	-4.0873	0	1	1
WBGene00196591	0	-3.94098	0	1	1
WBGene00198203	0	-4.0617	0	1	1
WBGene00202337	0	-3.99353	0	1	1
WBGene00199727	0	-4.06417	0	1	1
WBGene00199627	0	-4.0877	0	1	1
WBGene00202029	0	-4.04157	0	1	1
WBGene00019359	0	-3.96343	0	1	1
WBGene00200100	0	-4.08917	0	1	1
WBGene00196002	0	-4.08931	0	1	1
WBGene00197586	0	-4.03764	0	1	1
WBGene00196789	0	-4.08915	0	1	1
WBGene00195566	0	-4.08791	0	1	1
WBGene00200620	0	-4.06395	0	1	1
WBGene00200186	0	-4.01872	0	1	1
WBGene00201377	0	-4.08917	0	1	1
WBGene00196180	0	-3.96752	0	1	1
WBGene00201218	0	-4.06404	0	1	1
WBGene00200488	0	-4.04183	0	1	1
WBGene00202172	0	-4.08931	0	1	1
WBGene00196183	0	-4.08917	0	1	1
WBGene00195456	0	-4.04183	0	1	1
WBGene00202493	0	-4.08917	0	1	1
WBGene00197509	0	-4.08722	0	1	1
WBGene00201313	0	-4.08915	0	1	1
WBGene00197511	0	-4.06346	0	1	1
WBGene00196223	0	-4.08725	0	1	1
WBGene00195940	0	-4.08931	0	1	1
WBGene00201955	0	-4.03998	0	1	1
WBGene00017630	0	-4.08725	0	1	1
WBGene00199948	0	-4.0872	0	1	1
WBGene00202386	0	-3.8995	0	1	1
WBGene00196704	0	-4.06149	0	1	1
WBGene00199917	0	-4.08917	0	1	1
WBGene00023268	0	-4.06521	0	1	1
WBGene00199569	0	-4.0872	0	1	1
WBGene00200381	0	-4.08725	0	1	1
WBGene00197482	0	-3.5282	0	1	1
WBGene00201370	0	-4.06285	0	1	1
WBGene00200780	0	-4.06521	0	1	1
WBGene00196947	0	-4.06389	0	1	1
WBGene00195743	0	-4.08746	0	1	1
WBGene00199153	0	-4.06149	0	1	1
WBGene00196013	0	-4.04172	0	1	1
WBGene00201087	0	-4.06146	0	1	1
WBGene00197201	0	-3.98831	0	1	1
WBGene00196681	0	-3.99461	0	1	1
WBGene00201832	0	-4.0873	0	1	1
WBGene00201479	0	-4.08777	0	1	1
WBGene00195953	0	-4.03963	0	1	1
WBGene00198781	0	-4.03998	0	1	1
WBGene00201593	0	-4.06521	0	1	1
WBGene00197582	0	-4.03673	0	1	1
WBGene00019252	0	-4.06243	0	1	1
WBGene00197463	0	-3.98735	0	1	1
WBGene00199052	0	-4.06207	0	1	1
WBGene00200604	0	-4.08915	0	1	1
WBGene00198129	0	-4.08726	0	1	1
WBGene00197256	0	-4.08739	0	1	1
WBGene00195395	0	-4.08722	0	1	1
WBGene00197465	0	-4.0873	0	1	1
WBGene00199708	0	-4.0877	0	1	1
WBGene00199786	0	-4.0651	0	1	1
WBGene00197912	0	-4.08904	0	1	1
WBGene00197452	0	-4.0154	0	1	1
WBGene00198304	0	-4.06329	0	1	1
WBGene00018876	0	-4.06331	0	1	1
WBGene00198961	0	-4.08917	0	1	1
WBGene00199610	0	-4.08904	0	1	1
WBGene00201112	0	-4.08915	0	1	1
WBGene00198598	0	-3.99214	0	1	1
WBGene00022974	0	-4.08904	0	1	1
WBGene00202052	0	-4.08931	0	1	1
WBGene00198557	0	-3.96501	0	1	1
WBGene00196306	0	-4.0621	0	1	1
WBGene00195928	0	-4.03985	0	1	1
WBGene00201564	0	-4.06396	0	1	1
WBGene00201836	0	-4.06316	0	1	1
WBGene00169823	0	-3.89775	0	1	1
WBGene00196810	0	-4.08739	0	1	1
WBGene00200826	0	-4.08798	0	1	1
WBGene00198583	0	-4.08917	0	1	1
WBGene00199554	0	-4.08931	0	1	1
WBGene00195879	0	-4.03971	0	1	1
WBGene00198416	0	-4.06422	0	1	1
WBGene00200006	0	-4.06422	0	1	1
WBGene00199054	0	-4.08777	0	1	1
WBGene00201468	0	-4.03932	0	1	1
WBGene00201132	0	-4.08729	0	1	1
WBGene00200626	0	-4.08725	0	1	1
WBGene00200152	0	-4.06296	0	1	1
WBGene00195312	0	-4.0877	0	1	1
WBGene00199231	0	-4.08729	0	1	1
WBGene00196476	0	-4.03668	0	1	1
WBGene00206360	0	-4.06377	0	1	1
WBGene00199194	0	-4.0873	0	1	1
WBGene00198602	0	-4.08931	0	1	1
WBGene00199386	0	-4.0872	0	1	1
WBGene00166028	0	-4.08739	0	1	1
WBGene00198027	0	-4.06536	0	1	1
WBGene00197206	0	-4.08791	0	1	1
WBGene00201069	0	-4.08917	0	1	1
WBGene00196355	0	-4.08931	0	1	1
WBGene00201330	0	-3.9674	0	1	1
WBGene00197903	0	-4.06175	0	1	1
WBGene00198646	0	-4.08915	0	1	1
WBGene00199598	0	-4.06536	0	1	1
WBGene00202199	0	-4.0869	0	1	1
WBGene00200239	0	-4.08917	0	1	1
WBGene00200118	0	-4.06294	0	1	1
WBGene00201590	0	-4.0872	0	1	1
WBGene00195939	0	-4.08746	0	1	1
WBGene00196969	0	-4.03914	0	1	1
WBGene00195912	0	-4.08711	0	1	1
WBGene00220028	0	-4.06352	0	1	1
WBGene00196974	0	-4.08915	0	1	1
WBGene00196107	0	-4.08798	0	1	1
WBGene00022992	0	-4.06497	0	1	1
WBGene00198616	0	-4.0873	0	1	1
WBGene00196967	0	-4.08904	0	1	1
WBGene00198020	0	-4.08915	0	1	1
WBGene00202068	0	-4.08729	0	1	1
WBGene00167334	0	-4.0635	0	1	1
WBGene00201008	0	-4.08915	0	1	1
WBGene00020124	0	-4.01336	0	1	1
WBGene00199507	0	-4.08931	0	1	1
WBGene00197662	0	-4.0873	0	1	1
WBGene00196675	0	-4.08729	0	1	1
WBGene00196884	0	-4.01323	0	1	1
WBGene00199227	0	-4.08746	0	1	1
WBGene00201911	0	-4.08904	0	1	1
WBGene00206379	0	-4.06151	0	1	1
WBGene00199524	0	-4.04043	0	1	1
WBGene00199711	0	-4.0655	0	1	1
WBGene00201853	0	-4.03966	0	1	1
WBGene00198697	0	-3.9248	0	1	1
WBGene00197934	0	-4.08746	0	1	1
WBGene00197668	0	-4.06146	0	1	1
WBGene00198251	0	-4.08777	0	1	1
WBGene00199634	0	-4.03667	0	1	1
WBGene00198310	0	-4.06417	0	1	1
WBGene00199763	0	-4.01703	0	1	1
WBGene00202174	0	-4.08729	0	1	1
WBGene00195789	0	-4.08729	0	1	1
WBGene00201980	0	-4.08904	0	1	1
WBGene00202460	0	-4.08722	0	1	1
WBGene00196708	0	-4.08722	0	1	1
WBGene00198869	0	-4.08915	0	1	1
WBGene00202091	0	-4.06192	0	1	1
WBGene00197372	0	-4.08917	0	1	1
WBGene00198376	0	-4.08816	0	1	1
WBGene00195330	0	-4.06257	0	1	1
WBGene00200498	0	-4.01536	0	1	1
WBGene00195950	0	-4.06536	0	1	1
WBGene00196948	0	-4.06508	0	1	1
WBGene00196284	0	-4.08915	0	1	1
WBGene00198947	0	-4.08904	0	1	1
WBGene00200348	0	-4.08722	0	1	1
WBGene00199399	0	-4.08729	0	1	1
WBGene00198323	0	-4.08904	0	1	1
WBGene00199338	0	-4.08917	0	1	1
WBGene00195868	0	-4.08904	0	1	1
WBGene00198654	0	-4.06346	0	1	1
WBGene00017862	0	-4.08739	0	1	1
WBGene00195824	0	-4.08917	0	1	1
WBGene00201024	0	-4.06417	0	1	1
WBGene00198863	0	-4.08791	0	1	1
WBGene00200502	0	-3.98648	0	1	1
WBGene00003334	0	-4.08904	0	1	1
WBGene00016536	0	-4.06334	0	1	1
WBGene00016529	0	-4.06226	0	1	1
WBGene00198511	0	-4.08722	0	1	1
WBGene00172412	0	-4.06402	0	1	1
WBGene00198982	0	-4.08791	0	1	1
WBGene00199947	0	-4.08931	0	1	1
WBGene00198842	0	-4.06327	0	1	1
WBGene00003330	0	-4.08726	0	1	1
WBGene00015923	0	-4.08739	0	1	1
WBGene00198492	0	-4.08725	0	1	1
WBGene00199594	0	-4.08915	0	1	1
WBGene00198008	0	-4.03793	0	1	1
WBGene00200562	0	-4.0869	0	1	1
WBGene00005238	0	-4.01127	0	1	1
WBGene00018882	0	-4.0873	0	1	1
WBGene00023041	0	-4.06304	0	1	1
WBGene00200338	0	-4.06219	0	1	1
WBGene00200411	0	-3.99228	0	1	1
WBGene00199012	0	-4.08791	0	1	1
WBGene00197416	0	-4.08917	0	1	1
WBGene00198180	0	-4.01846	0	1	1
WBGene00195452	0	-4.08798	0	1	1
WBGene00023090	0	-4.08931	0	1	1
WBGene00201870	0	-4.08711	0	1	1
WBGene00195467	0	-4.08917	0	1	1
WBGene00166772	0	-4.06404	0	1	1
WBGene00199262	0	-4.08917	0	1	1
WBGene00199916	0	-4.08816	0	1	1
WBGene00023122	0	-4.08915	0	1	1
WBGene00200580	0	-4.08915	0	1	1
WBGene00022948	0	-4.01221	0	1	1
WBGene00197211	0	-4.08915	0	1	1
WBGene00044580	0	-4.06317	0	1	1
WBGene00195669	0	-4.08746	0	1	1
WBGene00196472	0	-4.06196	0	1	1
WBGene00198068	0	-4.08915	0	1	1
WBGene00172427	0	-4.08917	0	1	1
WBGene00044581	0	-3.96959	0	1	1
WBGene00017206	0	-4.0187	0	1	1
WBGene00198460	0	-4.0651	0	1	1
WBGene00196763	0	-4.08726	0	1	1
WBGene00195951	0	-4.0877	0	1	1
WBGene00014144	0	-4.06521	0	1	1
WBGene00199595	0	-4.08798	0	1	1
WBGene00199702	0	-4.08931	0	1	1
WBGene00201311	0	-4.06146	0	1	1
WBGene00198229	0	-4.01466	0	1	1
WBGene00196408	0	-4.0622	0	1	1
WBGene00173809	0	-4.08726	0	1	1
WBGene00200846	0	-3.94454	0	1	1
WBGene00201651	0	-4.08711	0	1	1
WBGene00199214	0	-4.08917	0	1	1
WBGene00199903	0	-4.06271	0	1	1
WBGene00197930	0	-3.73743	0	1	1
WBGene00196895	0	-4.03712	0	1	1
WBGene00198160	0	-4.06322	0	1	1
WBGene00198851	0	-4.08739	0	1	1
WBGene00198896	0	-4.06374	0	1	1
WBGene00167400	0	-4.08917	0	1	1
WBGene00202051	0	-4.01512	0	1	1
WBGene00165192	0	-3.99197	0	1	1
WBGene00202036	0	-4.03794	0	1	1
WBGene00198543	0	-4.08777	0	1	1
WBGene00196106	0	-4.08726	0	1	1
WBGene00196925	0	-4.06376	0	1	1
WBGene00199158	0	-4.06214	0	1	1
WBGene00219892	0	-4.08725	0	1	1
WBGene00200362	0	-4.0873	0	1	1
WBGene00195866	0	-4.08739	0	1	1
WBGene00200147	0	-4.06389	0	1	1
WBGene00200905	0	-3.99292	0	1	1
WBGene00201840	0	-4.01635	0	1	1
WBGene00200775	0	-4.06336	0	1	1
WBGene00200296	0	-3.83346	0	1	1
WBGene00201241	0	-3.98834	0	1	1
WBGene00200458	0	-4.06336	0	1	1
WBGene00195836	0	-4.03971	0	1	1
WBGene00198219	0	-4.08904	0	1	1
WBGene00201799	0	-4.08729	0	1	1
WBGene00199212	0	-4.08915	0	1	1
WBGene00170449	0	-4.06389	0	1	1
WBGene00196556	0	-4.08791	0	1	1
WBGene00200252	0	-4.08915	0	1	1
WBGene00199056	0	-4.08931	0	1	1
WBGene00200289	0	-4.08711	0	1	1
WBGene00202167	0	-4.03804	0	1	1
WBGene00165408	0	-4.08777	0	1	1
WBGene00197200	0	-4.08729	0	1	1
WBGene00003345	0	-4.03734	0	1	1
WBGene00195478	0	-4.0873	0	1	1
WBGene00196538	0	-4.04053	0	1	1
WBGene00202236	0	-4.08711	0	1	1
WBGene00197300	0	-4.04044	0	1	1
WBGene00199716	0	-4.08816	0	1	1
WBGene00200163	0	-4.08917	0	1	1
WBGene00201808	0	-4.0873	0	1	1
WBGene00196455	0	-4.03757	0	1	1
WBGene00199525	0	-4.06327	0	1	1
WBGene00045324	0	-4.0869	0	1	1
WBGene00197422	0	-4.08791	0	1	1
WBGene00164974	0	-4.08915	0	1	1
WBGene00197327	0	-4.08904	0	1	1
WBGene00200941	0	-4.03674	0	1	1
WBGene00196755	0	-4.06159	0	1	1
WBGene00167325	0	-4.06321	0	1	1
WBGene00200646	0	-4.08722	0	1	1
WBGene00008087	0	-3.99029	0	1	1
WBGene00219301	0	-4.06177	0	1	1
WBGene00199349	0	-4.08726	0	1	1
WBGene00195666	0	-4.08915	0	1	1
WBGene00003332	0	-4.0873	0	1	1
WBGene00200023	0	-4.01158	0	1	1
WBGene00199820	0	-4.08816	0	1	1
WBGene00202183	0	-3.9894	0	1	1
WBGene00195215	0	-4.06226	0	1	1
WBGene00014289	0	-4.01595	0	1	1
WBGene00197531	0	-4.06397	0	1	1
WBGene00199847	0	-4.06376	0	1	1
WBGene00198854	0	-4.06205	0	1	1
WBGene00195678	0	-4.06283	0	1	1
WBGene00197768	0	-4.08816	0	1	1
WBGene00196175	0	-4.08722	0	1	1
WBGene00011358	0	-3.96784	0	1	1
WBGene00196714	0	-4.08931	0	1	1
WBGene00197362	0	-4.0134	0	1	1
WBGene00199587	0	-4.06316	0	1	1
WBGene00010404	0	-4.08722	0	1	1
WBGene00007294	0	-4.0376	0	1	1
WBGene00014373	0	-4.04172	0	1	1
WBGene00197153	0	-3.79537	0	1	1
WBGene00201269	0	-4.08784	0	1	1
WBGene00011992	0	-3.92083	0	1	1
WBGene00199260	0	-4.03812	0	1	1
WBGene00199994	0	-4.01539	0	1	1
WBGene00197828	0	-3.87203	0	1	1
WBGene00196697	0	-4.08798	0	1	1
WBGene00003290	0	-4.08904	0	1	1
WBGene00201275	0	-4.06536	0	1	1
WBGene00196160	0	-4.06351	0	1	1
WBGene00197406	0	-4.06521	0	1	1
WBGene00202095	0	-4.08931	0	1	1
WBGene00202035	0	-4.03778	0	1	1
WBGene00010376	0	-4.08791	0	1	1
WBGene00200717	0	-4.01082	0	1	1
WBGene00199175	0	-4.0869	0	1	1
WBGene00174773	0	-4.08904	0	1	1
WBGene00008928	0	-4.08816	0	1	1
WBGene00198095	0	-4.08746	0	1	1
WBGene00195494	0	-4.04043	0	1	1
WBGene00197532	0	-4.08746	0	1	1
WBGene00201278	0	-4.06257	0	1	1
WBGene00005116	0	-4.08931	0	1	1
WBGene00005115	0	-3.92546	0	1	1
WBGene00196959	0	-4.06327	0	1	1
WBGene00195387	0	-4.04132	0	1	1
WBGene00195845	0	-4.0621	0	1	1
WBGene00199079	0	-4.06212	0	1	1
WBGene00201881	0	-4.0873	0	1	1
WBGene00202241	0	-4.08722	0	1	1
WBGene00199875	0	-4.06228	0	1	1
WBGene00235251	0	-4.08711	0	1	1
WBGene00014439	0	-4.06104	0	1	1
WBGene00014440	0	-4.03663	0	1	1
WBGene00195310	0	-4.03852	0	1	1
WBGene00202042	0	-4.03851	0	1	1
WBGene00201302	0	-4.08711	0	1	1
WBGene00045327	0	-4.06346	0	1	1
WBGene00014843	0	-4.06258	0	1	1
WBGene00201909	0	-4.06422	0	1	1
WBGene00201360	0	-4.08904	0	1	1
WBGene00195512	0	-4.08784	0	1	1
WBGene00169362	0	-4.08915	0	1	1
WBGene00014355	0	-4.06243	0	1	1
WBGene00014360	0	-4.06141	0	1	1
WBGene00014476	0	-4.0869	0	1	1
WBGene00004716	0	-4.08915	0	1	1
WBGene00195699	0	-4.08777	0	1	1
WBGene00011766	0	-4.038	0	1	1
WBGene00044136	0	-4.08904	0	1	1
WBGene00044146	0	-4.08917	0	1	1
WBGene00045371	0	-4.04036	0	1	1
WBGene00045117	0	-4.03838	0	1	1
WBGene00200182	0	-4.08931	0	1	1
WBGene00201778	0	-4.08915	0	1	1
WBGene00199179	0	-4.06144	0	1	1
WBGene00196424	0	-4.08915	0	1	1
WBGene00195389	0	-4.01448	0	1	1
WBGene00200030	0	-4.03857	0	1	1
WBGene00201124	0	-4.01414	0	1	1
WBGene00197135	0	-4.08917	0	1	1
WBGene00001828	0	-4.08915	0	1	1
WBGene00196403	0	-4.04044	0	1	1
WBGene00195524	0	-3.8979	0	1	1
WBGene00197186	0	-3.94195	0	1	1
WBGene00200509	0	-4.0614	0	1	1
WBGene00196425	0	-4.08739	0	1	1
WBGene00201432	0	-4.06389	0	1	1
WBGene00196728	0	-3.89525	0	1	1
WBGene00202304	0	-4.08915	0	1	1
WBGene00197876	0	-4.08791	0	1	1
WBGene00197969	0	-4.06332	0	1	1
WBGene00196643	0	-4.08915	0	1	1
WBGene00195377	0	-4.0872	0	1	1
WBGene00195545	0	-4.08917	0	1	1
WBGene00201516	0	-4.08729	0	1	1
WBGene00199822	0	-4.0877	0	1	1
WBGene00010358	0	-4.08931	0	1	1
WBGene00197548	0	-4.08904	0	1	1
WBGene00195830	0	-4.08722	0	1	1
WBGene00200472	0	-4.04018	0	1	1
WBGene00202153	0	-4.03846	0	1	1
WBGene00198861	0	-4.08917	0	1	1
WBGene00009936	0	-4.08917	0	1	1
WBGene00199938	0	-3.96643	0	1	1
WBGene00200269	0	-4.08917	0	1	1
WBGene00202437	0	-4.08816	0	1	1
WBGene00014691	0	-3.96496	0	1	1
WBGene00199882	0	-4.04145	0	1	1
WBGene00202140	0	-4.03805	0	1	1
WBGene00197202	0	-4.03644	0	1	1
WBGene00196168	0	-4.06146	0	1	1
WBGene00200357	0	-4.01527	0	1	1
WBGene00198875	0	-4.0651	0	1	1
WBGene00199033	0	-4.08917	0	1	1
WBGene00196047	0	-4.08816	0	1	1
WBGene00219794	0	-4.08746	0	1	1
WBGene00198275	0	-4.08711	0	1	1
WBGene00195814	0	-4.08739	0	1	1
WBGene00196618	0	-4.08917	0	1	1
WBGene00201083	0	-4.0642	0	1	1
WBGene00195447	0	-4.08729	0	1	1
WBGene00005221	0	-4.08917	0	1	1
WBGene00198931	0	-4.08722	0	1	1
WBGene00201638	0	-4.08791	0	1	1
WBGene00195978	0	-4.03862	0	1	1
WBGene00199089	0	-4.06148	0	1	1
WBGene00201268	0	-4.08931	0	1	1
WBGene00009934	0	-4.08931	0	1	1
WBGene00007523	0	-3.95039	0	1	1
WBGene00200077	0	-4.08746	0	1	1
WBGene00199094	0	-4.08791	0	1	1
WBGene00197444	0	-4.06318	0	1	1
WBGene00195528	0	-4.08798	0	1	1
WBGene00195620	0	-4.0877	0	1	1
WBGene00199612	0	-4.08915	0	1	1
WBGene00197103	0	-3.98637	0	1	1
WBGene00195401	0	-4.06148	0	1	1
WBGene00172833	0	-4.08711	0	1	1
WBGene00220078	0	-4.08917	0	1	1
WBGene00197390	0	-4.06264	0	1	1
WBGene00219724	0	-4.06422	0	1	1
WBGene00198099	0	-4.08915	0	1	1
WBGene00199833	0	-3.9628	0	1	1
WBGene00202242	0	-4.08904	0	1	1
WBGene00201064	0	-4.0652	0	1	1
WBGene00199219	0	-4.06318	0	1	1
WBGene00195765	0	-4.08917	0	1	1
WBGene00220097	0	-4.06335	0	1	1
WBGene00197861	0	-4.06204	0	1	1
WBGene00195449	0	-4.08931	0	1	1
WBGene00198714	0	-4.08729	0	1	1
WBGene00255563	0	-4.08777	0	1	1
WBGene00197632	0	-4.08904	0	1	1

### Sheet: egl-9hif-1odIs131_v_WildType
	logFC	logCPM	LR	PValue	FDR
WBGene00001767	10.299	6.44688	1812.66	0	0
WBGene00010383	4.23874	6.9988	943.885	2.83e-207	2.58e-203
WBGene00007183	7.08594	5.17268	897.227	3.93e-197	2.69e-193
WBGene00010759	6.19849	9.27388	710.585	1.49e-156	8.17e-153
WBGene00003647	6.26446	6.96877	604.501	1.76e-133	8.02e-130
WBGene00012590	9.83123	4.40662	557.569	2.84e-123	1.11e-119
WBGene00001392	-3.16377	5.94967	556.81	4.15e-123	1.42e-119
WBGene00014206	5.61461	5.96399	504.797	8.59e-112	2.61e-108
WBGene00019963	5.70599	9.10239	453.173	1.47e-100	4.03e-97
WBGene00012323	5.25861	3.76944	451.8	2.93e-100	7.29e-97
WBGene00010878	2.59861	6.4696	447.547	2.47e-99	5.63e-96
WBGene00010931	3.50054	3.65282	405.216	4.03e-90	8.49e-87
WBGene00012434	2.41094	6.20191	399.445	7.27e-89	1.42e-85
WBGene00021043	3.14238	9.55774	389.128	1.28e-86	2.34e-83
WBGene00010879	2.36743	6.9524	386.427	4.96e-86	8.49e-83
WBGene00003473	6.3484	4.81729	372.353	5.75e-83	9.26e-80
WBGene00019563	-7.69437	2.89758	366.532	1.06e-81	1.62e-78
WBGene00007886	3.32312	3.88904	356.738	1.45e-79	2.08e-76
WBGene00012324	5.76074	8.31653	337.092	2.74e-75	3.75e-72
WBGene00015710	-5.23578	1.53904	322.961	3.28e-72	4.28e-69
WBGene00009177	3.53925	7.35557	301.662	1.43e-67	1.78e-64
WBGene00001178	2.3076	6.32934	296.466	1.94e-66	2.31e-63
WBGene00010124	3.33708	6.16085	292.759	1.25e-65	1.42e-62
WBGene00020242	5.72942	0.907381	289.034	8.07e-65	8.84e-62
WBGene00011244	-4.64359	2.29234	286.549	2.81e-64	2.96e-61
WBGene00001500	6.32007	7.49739	282.914	1.74e-63	1.76e-60
WBGene00012589	6.62285	5.11806	279.99	7.55e-63	7.38e-60
WBGene00001816	-2.29395	4.37237	260.987	1.05e-58	9.87e-56
WBGene00006886	-3.3128	2.94548	252.237	8.45e-57	7.71e-54
WBGene00015760	7.79256	2.25907	250.377	2.15e-56	1.9e-53
WBGene00018055	-4.76372	2.32022	249.674	3.06e-56	2.62e-53
WBGene00019449	7.24127	3.13988	248.569	5.33e-56	4.42e-53
WBGene00000749	4.42567	5.48523	247.403	9.56e-56	7.7e-53
WBGene00004025	2.89516	8.65099	241.211	2.14e-54	1.67e-51
WBGene00000654	7.85538	1.37324	233.081	1.27e-52	9.65e-50
WBGene00015758	6.17452	1.63214	232.626	1.59e-52	1.18e-49
WBGene00022261	4.50808	3.58827	232.578	1.63e-52	1.18e-49
WBGene00014046	4.93865	1.50405	227.891	1.72e-51	1.21e-48
WBGene00019619	-2.34278	7.18534	224.663	8.7e-51	5.95e-48
WBGene00001387	7.345	8.34814	221.83	3.61e-50	2.41e-47
WBGene00015762	7.27061	1.45002	218.422	2e-49	1.3e-46
WBGene00019961	5.18232	3.9928	216.78	4.56e-49	2.9e-46
WBGene00009042	2.28625	5.47703	208.005	3.74e-47	2.33e-44
WBGene00019962	2.66924	4.7584	203.645	3.34e-46	2.03e-43
WBGene00010382	5.17106	0.143012	200.644	1.51e-45	8.99e-43
WBGene00012604	4.05833	4.27965	199.736	2.38e-45	1.39e-42
WBGene00009708	-2.16551	4.61462	191.796	1.29e-43	7.35e-41
WBGene00020617	-3.14238	3.10936	189.446	4.2e-43	2.35e-40
WBGene00014091	-1.54122	5.34129	189.106	4.98e-43	2.73e-40
WBGene00004878	-3.47466	2.11269	188.683	6.16e-43	3.31e-40
WBGene00003610	2.61257	3.79288	187.206	1.29e-42	6.82e-40
WBGene00012603	7.87436	5.80633	185.372	3.26e-42	1.68e-39
WBGene00015757	7.32736	1.27962	184.69	4.59e-42	2.33e-39
WBGene00008492	2.18608	5.21319	183.523	8.24e-42	4.1e-39
WBGene00012538	3.63077	8.83928	182.384	1.46e-41	7.14e-39
WBGene00012587	7.5733	1.49942	182.246	1.57e-41	7.53e-39
WBGene00007653	1.62091	6.88334	181.681	2.08e-41	9.82e-39
WBGene00018986	2.50215	5.90946	179.401	6.55e-41	3.04e-38
WBGene00045410	2.25286	4.81197	171.886	2.87e-39	1.31e-36
WBGene00007875	3.04827	6.73941	166.169	5.08e-38	2.28e-35
WBGene00020616	-3.00169	2.84493	165.986	5.57e-38	2.46e-35
WBGene00049888	6.37153	-0.940674	165.229	8.15e-38	3.54e-35
WBGene00011708	-2.57553	2.99061	162.434	3.32e-37	1.42e-34
WBGene00017376	-3.37482	1.47899	162.324	3.51e-37	1.48e-34
WBGene00015761	9.44837	0.443559	159.333	1.58e-36	6.56e-34
WBGene00009215	-2.65371	4.99486	157.578	3.83e-36	1.56e-33
WBGene00010407	1.85886	4.3318	156.08	8.13e-36	3.27e-33
WBGene00010166	6.50539	3.71137	155.502	1.09e-35	4.32e-33
WBGene00019450	6.77216	4.16045	153.958	2.37e-35	9.25e-33
WBGene00018601	6.4341	0.8752	153.329	3.25e-35	1.25e-32
WBGene00001523	2.26671	4.88342	152.183	5.78e-35	2.2e-32
WBGene00020236	4.8753	1.36759	151.418	8.49e-35	3.19e-32
WBGene00016481	2.92418	2.85345	145.514	1.66e-33	6.13e-31
WBGene00008891	4.60074	0.323853	141.943	1e-32	3.65e-30
WBGene00022758	6.2677	0.981538	141.588	1.2e-32	4.31e-30
WBGene00011362	4.39079	2.83981	140.214	2.39e-32	8.5e-30
WBGene00011979	3.19102	4.00034	138.837	4.78e-32	1.68e-29
WBGene00016004	-3.04279	3.72269	138.689	5.15e-32	1.78e-29
WBGene00015933	2.06079	6.6216	137.109	1.14e-31	3.91e-29
WBGene00020155	-1.37341	6.29056	136.583	1.49e-31	5.03e-29
WBGene00007913	2.5237	3.86103	136.102	1.9e-31	6.33e-29
WBGene00006366	2.29592	5.69018	135.927	2.07e-31	6.83e-29
WBGene00009778	3.50077	0.932797	131.434	1.99e-30	6.48e-28
WBGene00009311	2.87804	3.06478	128.526	8.61e-30	2.77e-27
WBGene00003096	1.96375	7.4143	128.216	1.01e-29	3.21e-27
WBGene00012423	1.48895	6.17138	127.631	1.35e-29	4.25e-27
WBGene00011167	-5.90249	0.532162	127.439	1.49e-29	4.63e-27
WBGene00008415	1.35884	5.87165	124.561	6.35e-29	1.95e-26
WBGene00001764	2.54786	1.6368	124.008	8.39e-29	2.55e-26
WBGene00014030	3.10562	4.47219	123.116	1.32e-28	3.96e-26
WBGene00022757	5.88999	0.126039	122.653	1.66e-28	4.94e-26
WBGene00017864	1.49316	8.46594	121.576	2.86e-28	8.42e-26
WBGene00008583	3.9953	4.4363	121.475	3.01e-28	8.76e-26
WBGene00022816	2.65948	3.8208	120.415	5.13e-28	1.48e-25
WBGene00015878	-6.57374	0.133677	119.933	6.54e-28	1.87e-25
WBGene00006650	2.96313	7.39462	119.146	9.73e-28	2.75e-25
WBGene00022657	-4.72707	0.158438	116.302	4.08e-27	1.14e-24
WBGene00002827	2.40716	3.29884	114.772	8.83e-27	2.44e-24
WBGene00016362	-1.71429	3.58888	112.788	2.4e-26	6.57e-24
WBGene00016180	2.39648	2.40949	112.515	2.76e-26	7.47e-24
WBGene00010456	-1.755	6.41128	112.041	3.5e-26	9.39e-24
WBGene00008495	1.56252	4.91703	111.54	4.51e-26	1.2e-23
WBGene00001501	1.72159	9.14343	110.313	8.37e-26	2.2e-23
WBGene00005814	8.14901	-1.4251	108.903	1.7e-25	4.44e-23
WBGene00010128	2.0998	4.67537	108.782	1.81e-25	4.68e-23
WBGene00019021	3.01091	5.22924	107.36	3.71e-25	9.5e-23
WBGene00003652	2.20306	3.40264	107.315	3.8e-25	9.62e-23
WBGene00044212	5.88201	0.613761	105.779	8.24e-25	2.07e-22
WBGene00077757	-2.23191	3.30653	104.587	1.5e-24	3.74e-22
WBGene00220138	7.92676	-1.15091	103.797	2.24e-24	5.53e-22
WBGene00003551	2.28191	3.0579	102.672	3.96e-24	9.67e-22
WBGene00020054	-1.7066	3.02531	102.495	4.33e-24	1.05e-21
WBGene00009938	-1.7562	4.29724	101.664	6.58e-24	1.58e-21
WBGene00004994	7.89976	3.11046	101.273	8.01e-24	1.91e-21
WBGene00001479	1.61179	7.64962	100.042	1.49e-23	3.52e-21
WBGene00018701	1.33367	8.58553	99.586	1.88e-23	4.39e-21
WBGene00008584	2.28762	7.54842	99.2835	2.19e-23	5.08e-21
WBGene00017703	-2.10015	2.25903	98.9496	2.59e-23	5.96e-21
WBGene00016995	1.81562	7.27391	98.7981	2.8e-23	6.38e-21
WBGene00000399	2.89229	3.64878	98.0439	4.09e-23	9.26e-21
WBGene00001076	2.4386	3.29855	97.8526	4.51e-23	1.01e-20
WBGene00044339	-1.63994	4.19787	97.1812	6.33e-23	1.41e-20
WBGene00018062	-3.7297	0.711073	96.6226	8.39e-23	1.85e-20
WBGene00023417	1.53909	4.6345	96.2386	1.02e-22	2.23e-20
WBGene00018802	1.0716	6.57939	95.8103	1.26e-22	2.75e-20
WBGene00004728	1.19945	5.9957	94.0922	3.01e-22	6.49e-20
WBGene00000218	1.60491	10.3534	93.3888	4.3e-22	9.19e-20
WBGene00003530	1.50553	6.0346	92.6145	6.35e-22	1.35e-19
WBGene00009634	-1.38002	4.0622	92.2203	7.75e-22	1.63e-19
WBGene00012404	2.07649	3.68876	91.8069	9.56e-22	2e-19
WBGene00206464	4.72432	2.08937	91.4959	1.12e-21	2.31e-19
WBGene00009531	0.998731	6.07981	91.4913	1.12e-21	2.31e-19
WBGene00008964	2.39945	4.31006	91.2911	1.24e-21	2.53e-19
WBGene00010216	5.63863	-1.78284	90.9276	1.49e-21	3.02e-19
WBGene00022093	-1.38989	3.38974	90.7101	1.66e-21	3.35e-19
WBGene00008519	3.10415	3.46796	90.6531	1.71e-21	3.42e-19
WBGene00010745	-2.13854	3.72785	90.2978	2.05e-21	4.06e-19
WBGene00009431	2.01696	4.45365	89.9737	2.41e-21	4.75e-19
WBGene00008220	-1.61449	5.2072	89.9598	2.43e-21	4.75e-19
WBGene00016659	1.26517	5.67183	89.7924	2.65e-21	5.14e-19
WBGene00022641	-1.94197	2.75395	89.6405	2.86e-21	5.51e-19
WBGene00017660	2.85982	1.91852	89.4251	3.18e-21	6.1e-19
WBGene00015759	1.35313	6.97184	89.1669	3.63e-21	6.9e-19
WBGene00018971	3.6109	3.91868	89.0634	3.82e-21	7.22e-19
WBGene00015911	5.7408	-0.136753	88.5612	4.93e-21	9.24e-19
WBGene00010123	-2.32487	3.89689	87.8255	7.15e-21	1.33e-18
WBGene00006843	-1.72166	2.52563	87.275	9.44e-21	1.75e-18
WBGene00014000	1.69027	6.43957	86.8057	1.2e-20	2.2e-18
WBGene00009213	-2.82972	0.895181	86.7844	1.21e-20	2.21e-18
WBGene00008554	-1.40633	3.07102	86.1666	1.65e-20	3e-18
WBGene00019451	6.57644	-0.417407	85.7605	2.03e-20	3.66e-18
WBGene00012259	1.22421	4.38074	85.2957	2.57e-20	4.6e-18
WBGene00015052	1.22772	6.37962	85.0576	2.9e-20	5.15e-18
WBGene00012664	-1.89177	9.23174	84.8635	3.2e-20	5.65e-18
WBGene00011339	-2.26544	3.38195	84.7833	3.33e-20	5.84e-18
WBGene00235114	2.95863	0.0966127	84.6353	3.59e-20	6.26e-18
WBGene00008358	-2.10975	2.22148	84.4042	4.03e-20	6.99e-18
WBGene00013379	2.10358	7.01591	82.689	9.6e-20	1.65e-17
WBGene00021818	2.18306	5.11209	82.6351	9.87e-20	1.69e-17
WBGene00016052	3.70112	5.71657	82.4664	1.07e-19	1.82e-17
WBGene00017613	-1.08891	5.44171	82.4643	1.08e-19	1.82e-17
WBGene00020116	-1.14994	5.79048	82.1637	1.25e-19	2.1e-17
WBGene00012591	2.06923	5.24846	81.0321	2.22e-19	3.71e-17
WBGene00023489	-1.50269	3.11938	80.9587	2.3e-19	3.82e-17
WBGene00021875	-2.49546	1.96894	80.5282	2.87e-19	4.73e-17
WBGene00007836	4.09533	8.64787	79.8568	4.03e-19	6.6e-17
WBGene00020140	-1.35471	5.93553	79.3948	5.09e-19	8.29e-17
WBGene00019452	5.715	-0.549826	79.3397	5.23e-19	8.47e-17
WBGene00019105	-2.33991	3.31108	78.8816	6.59e-19	1.06e-16
WBGene00006193	-2.38893	1.91839	77.2919	1.47e-18	2.36e-16
WBGene00001706	8.10017	-1.16539	76.9391	1.76e-18	2.81e-16
WBGene00020618	-4.04368	0.126774	76.6127	2.08e-18	3.29e-16
WBGene00005117	7.78339	-1.20674	76.4768	2.23e-18	3.51e-16
WBGene00016437	2.60566	2.00554	76.4535	2.25e-18	3.53e-16
WBGene00015403	-1.3308	4.76731	75.8875	3e-18	4.67e-16
WBGene00017691	-1.53889	8.99796	75.5695	3.53e-18	5.46e-16
WBGene00015884	-5.4881	0.198203	75.3795	3.88e-18	5.97e-16
WBGene00014202	1.11024	7.5667	75.2899	4.06e-18	6.22e-16
WBGene00009995	-0.991177	5.62408	74.929	4.88e-18	7.42e-16
WBGene00012748	2.35901	0.365153	73.8526	8.42e-18	1.27e-15
WBGene00000023	-1.19599	4.82923	73.0341	1.27e-17	1.92e-15
WBGene00012149	1.66269	7.58017	72.5122	1.66e-17	2.48e-15
WBGene00003090	1.18008	8.74126	72.2451	1.9e-17	2.83e-15
WBGene00022455	1.2497	4.07005	72.0545	2.09e-17	3.1e-15
WBGene00020869	-1.47551	4.49633	71.5547	2.7e-17	3.97e-15
WBGene00015295	1.7183	5.50935	70.8792	3.8e-17	5.56e-15
WBGene00010485	-1.14614	6.38612	70.8542	3.85e-17	5.6e-15
WBGene00017019	-9.8666	2.99343	69.4424	7.87e-17	1.14e-14
WBGene00000491	1.6554	3.3093	69.2363	8.73e-17	1.26e-14
WBGene00077692	2.15352	2.78654	68.9647	1e-16	1.44e-14
WBGene00017154	2.84961	1.64505	68.9488	1.01e-16	1.44e-14
WBGene00013116	-1.7466	2.28042	68.8573	1.06e-16	1.5e-14
WBGene00010790	1.98948	6.63081	68.4924	1.27e-16	1.8e-14
WBGene00016502	3.33648	0.660848	67.5177	2.09e-16	2.92e-14
WBGene00009243	1.7664	5.46729	67.5173	2.09e-16	2.92e-14
WBGene00003091	1.88958	7.08565	67.3092	2.32e-16	3.23e-14
WBGene00009896	-2.24775	2.85475	66.9914	2.73e-16	3.77e-14
WBGene00006534	4.07353	-0.670452	66.9217	2.83e-16	3.89e-14
WBGene00009397	1.1857	4.50444	66.7629	3.06e-16	4.19e-14
WBGene00017057	-1.8445	1.80753	66.457	3.58e-16	4.87e-14
WBGene00017301	-1.16683	8.28401	66.207	4.06e-16	5.5e-14
WBGene00018286	1.50319	4.49565	65.5023	5.8e-16	7.83e-14
WBGene00017667	-1.59972	3.8376	65.4031	6.1e-16	8.19e-14
WBGene00000301	3.10812	-0.0622966	65.2895	6.47e-16	8.63e-14
WBGene00001158	2.75822	2.1724	64.9946	7.51e-16	9.98e-14
WBGene00018039	3.06469	1.19364	64.9508	7.68e-16	1.02e-13
WBGene00015171	2.16196	0.882178	64.729	8.59e-16	1.13e-13
WBGene00010835	2.22662	3.50199	64.1412	1.16e-15	1.52e-13
WBGene00010221	-1.09559	5.69072	63.8793	1.32e-15	1.72e-13
WBGene00009489	-1.29857	3.5714	63.435	1.66e-15	2.15e-13
WBGene00044807	-5.51352	-0.603982	63.4219	1.67e-15	2.15e-13
WBGene00009968	-1.27244	3.3459	62.8383	2.24e-15	2.88e-13
WBGene00010515	-2.48279	0.99246	62.7448	2.35e-15	3.01e-13
WBGene00021083	2.27826	2.17797	62.574	2.57e-15	3.27e-13
WBGene00043062	1.73232	3.73272	62.4432	2.74e-15	3.48e-13
WBGene00021731	3.73421	1.87306	62.0865	3.29e-15	4.15e-13
WBGene00013037	-1.41732	3.81005	61.9852	3.46e-15	4.35e-13
WBGene00015577	-1.98829	5.93466	61.8677	3.67e-15	4.59e-13
WBGene00008028	-2.46718	2.57753	61.6061	4.2e-15	5.22e-13
WBGene00007987	-1.00977	6.17084	61.3955	4.67e-15	5.78e-13
WBGene00044213	1.37531	2.38056	61.1786	5.21e-15	6.43e-13
WBGene00009416	-1.02986	4.91933	60.9807	5.76e-15	7.08e-13
WBGene00015298	1.86757	3.50868	60.9578	5.83e-15	7.13e-13
WBGene00007450	-2.09242	0.97959	60.3059	8.12e-15	9.85e-13
WBGene00020528	-1.89644	1.13454	60.3031	8.13e-15	9.85e-13
WBGene00016286	-1.17282	4.6908	60.1422	8.82e-15	1.06e-12
WBGene00022032	-1.14784	4.21901	59.9598	9.68e-15	1.16e-12
WBGene00020589	-1.32512	2.73236	59.6493	1.13e-14	1.36e-12
WBGene00044206	2.40133	2.54875	59.4664	1.24e-14	1.48e-12
WBGene00008277	2.59259	3.37966	59.4471	1.26e-14	1.49e-12
WBGene00018589	-1.46462	2.46313	59.2657	1.38e-14	1.63e-12
WBGene00017060	1.68647	2.7773	58.8189	1.73e-14	2.03e-12
WBGene00044200	1.94978	2.07618	58.7345	1.8e-14	2.11e-12
WBGene00009577	-1.05482	4.09251	58.7176	1.82e-14	2.12e-12
WBGene00044043	3.79377	1.73374	58.5502	1.98e-14	2.3e-12
WBGene00020516	-1.37236	5.74378	58.4796	2.05e-14	2.37e-12
WBGene00009640	-1.23643	3.89434	58.1661	2.41e-14	2.77e-12
WBGene00015897	-1.73669	2.47235	58.1273	2.46e-14	2.81e-12
WBGene00004020	-0.933264	6.22294	57.9804	2.65e-14	3.02e-12
WBGene00000402	3.11835	4.40251	57.9381	2.71e-14	3.07e-12
WBGene00174270	3.18351	-1.19505	57.5584	3.28e-14	3.71e-12
WBGene00007876	4.34465	-1.20485	57.2855	3.77e-14	4.25e-12
WBGene00012249	-1.3561	3.31308	57.2527	3.83e-14	4.28e-12
WBGene00019169	-1.20018	4.56558	57.2563	3.83e-14	4.28e-12
WBGene00013823	-1.38182	2.45433	56.7771	4.88e-14	5.43e-12
WBGene00013887	1.89982	2.24308	56.6244	5.28e-14	5.85e-12
WBGene00022570	3.93398	-1.6814	56.5828	5.39e-14	5.95e-12
WBGene00007688	-1.02313	5.11238	56.4899	5.65e-14	6.21e-12
WBGene00013158	-1.30838	4.89157	56.4476	5.77e-14	6.32e-12
WBGene00006588	-0.86697	7.5171	56.3897	5.94e-14	6.48e-12
WBGene00015516	-1.01534	5.76376	56.3299	6.13e-14	6.66e-12
WBGene00020938	-2.28817	3.79487	56.3127	6.18e-14	6.69e-12
WBGene00011379	-1.10411	4.84554	56.1883	6.59e-14	7.1e-12
WBGene00001685	1.04764	9.0958	56.0413	7.1e-14	7.62e-12
WBGene00044469	-1.74823	3.37662	55.7416	8.27e-14	8.84e-12
WBGene00009193	-1.17254	4.52299	55.7245	8.34e-14	8.88e-12
WBGene00017535	2.48177	1.98388	55.2173	1.08e-13	1.14e-11
WBGene00003702	1.69947	1.78469	54.8866	1.28e-13	1.35e-11
WBGene00013847	1.42164	4.03194	54.828	1.32e-13	1.39e-11
WBGene00021976	2.70558	0.283314	54.6363	1.45e-13	1.52e-11
WBGene00044631	2.58721	2.48189	54.5892	1.49e-13	1.55e-11
WBGene00000514	-1.2732	3.36633	54.5512	1.51e-13	1.57e-11
WBGene00019657	1.14292	4.96647	54.5546	1.51e-13	1.57e-11
WBGene00007992	5.5692	0.701393	54.4541	1.59e-13	1.64e-11
WBGene00020627	-1.13319	4.58698	54.4432	1.6e-13	1.65e-11
WBGene00003968	2.0906	2.88804	54.339	1.69e-13	1.73e-11
WBGene00015882	-2.78422	0.257704	54.3185	1.7e-13	1.74e-11
WBGene00019967	1.49588	6.22837	54.0247	1.98e-13	2.01e-11
WBGene00003613	1.17152	4.81375	53.995	2.01e-13	2.04e-11
WBGene00008596	-1.47232	2.25853	53.8189	2.2e-13	2.22e-11
WBGene00013216	1.35685	4.89114	53.8138	2.2e-13	2.22e-11
WBGene00004236	3.15286	3.73202	53.7565	2.27e-13	2.27e-11
WBGene00014173	2.50524	4.87684	53.7577	2.27e-13	2.27e-11
WBGene00009178	-1.1164	4.43312	53.569	2.5e-13	2.49e-11
WBGene00012791	2.36013	3.87854	53.5565	2.51e-13	2.49e-11
WBGene00012683	-1.77047	1.19446	53.435	2.67e-13	2.64e-11
WBGene00001160	0.958991	7.11671	53.31	2.85e-13	2.81e-11
WBGene00044448	-1.27409	3.85609	53.1956	3.02e-13	2.96e-11
WBGene00021772	2.95167	-0.168705	53.1396	3.11e-13	3.04e-11
WBGene00012255	2.70663	4.66146	53.0368	3.27e-13	3.19e-11
WBGene00009371	2.19048	0.583103	52.9686	3.39e-13	3.28e-11
WBGene00000762	0.84281	4.87358	52.967	3.39e-13	3.28e-11
WBGene00008725	-1.28079	3.26185	52.8298	3.64e-13	3.5e-11
WBGene00012731	-1.19557	3.75378	52.8263	3.64e-13	3.5e-11
WBGene00015990	-1.35999	2.68299	52.7825	3.73e-13	3.57e-11
WBGene00003099	-2.62032	1.58204	52.642	4e-13	3.82e-11
WBGene00016462	-0.997347	5.13559	52.5288	4.24e-13	4.03e-11
WBGene00007117	-1.31203	2.77958	52.5031	4.3e-13	4.07e-11
WBGene00019555	-1.14878	3.59367	52.4284	4.46e-13	4.21e-11
WBGene00016577	-3.38802	1.19922	52.3268	4.7e-13	4.42e-11
WBGene00022079	-1.08319	4.96062	52.3027	4.76e-13	4.46e-11
WBGene00004224	2.84238	2.3306	52.2073	4.99e-13	4.67e-11
WBGene00016558	-1.20869	3.67109	52.1486	5.15e-13	4.79e-11
WBGene00022554	1.52537	3.60946	51.9742	5.62e-13	5.22e-11
WBGene00014996	-1.3238	3.85501	51.955	5.68e-13	5.25e-11
WBGene00000111	-1.76676	4.10958	51.8995	5.84e-13	5.38e-11
WBGene00020243	-4.17172	-1.06828	51.8556	5.97e-13	5.47e-11
WBGene00011910	-0.904014	6.86116	51.8605	5.96e-13	5.47e-11
WBGene00219208	2.46397	2.43549	51.5723	6.9e-13	6.3e-11
WBGene00006630	4.12875	-1.9745	51.5287	7.06e-13	6.42e-11
WBGene00015877	-7.1545	-0.761504	51.3888	7.58e-13	6.87e-11
WBGene00020878	-1.82049	1.72782	51.3795	7.61e-13	6.88e-11
WBGene00021160	-2.61516	4.85925	51.1619	8.51e-13	7.66e-11
WBGene00206389	2.94133	-0.514927	51.0851	8.84e-13	7.94e-11
WBGene00012322	1.63269	2.70292	50.8756	9.84e-13	8.8e-11
WBGene00009146	-1.7425	2.68618	50.7292	1.06e-12	9.45e-11
WBGene00017215	-0.974951	4.95098	50.6575	1.1e-12	9.77e-11
WBGene00012379	-1.19487	4.84673	50.6501	1.1e-12	9.78e-11
WBGene00021171	-1.76135	2.67408	50.6011	1.13e-12	9.99e-11
WBGene00020620	-3.24266	0.395974	50.4515	1.22e-12	1.07e-10
WBGene00015795	2.4084	3.21284	50.4517	1.22e-12	1.07e-10
WBGene00013310	-1.07422	3.85514	50.4564	1.22e-12	1.07e-10
WBGene00011467	-1.07203	4.31835	50.4124	1.25e-12	1.09e-10
WBGene00020117	-0.998487	4.73878	50.3755	1.27e-12	1.1e-10
WBGene00000422	2.72682	-0.462624	50.2591	1.35e-12	1.17e-10
WBGene00016785	3.64963	-0.615436	50.2372	1.36e-12	1.18e-10
WBGene00007275	1.60836	2.0473	50.1949	1.39e-12	1.2e-10
WBGene00012201	-0.911973	4.75674	50.1699	1.41e-12	1.21e-10
WBGene00019949	-0.928194	4.59672	50.1542	1.42e-12	1.22e-10
WBGene00008079	-1.11628	4.56117	50.0712	1.48e-12	1.26e-10
WBGene00007230	-1.07632	3.78204	50.0363	1.51e-12	1.28e-10
WBGene00006956	2.71418	5.01034	50.0014	1.54e-12	1.3e-10
WBGene00008797	3.35818	-2.07511	49.933	1.59e-12	1.34e-10
WBGene00000003	-1.15001	4.54116	49.7942	1.71e-12	1.44e-10
WBGene00018575	-1.0039	4.70118	49.6286	1.86e-12	1.56e-10
WBGene00001068	2.39469	3.55285	49.4762	2.01e-12	1.68e-10
WBGene00008203	-1.98347	0.959865	49.423	2.06e-12	1.72e-10
WBGene00016780	-1.24847	3.03207	49.2132	2.3e-12	1.91e-10
WBGene00015860	-1.22814	2.71914	49.0453	2.5e-12	2.07e-10
WBGene00015433	-1.26768	2.4415	49.0193	2.53e-12	2.1e-10
WBGene00020435	-1.13541	4.09057	48.9791	2.59e-12	2.13e-10
WBGene00009926	2.54922	6.43659	48.9504	2.63e-12	2.16e-10
WBGene00010072	-1.0613	4.58889	48.6444	3.07e-12	2.51e-10
WBGene00009313	-1.01897	5.02029	48.6277	3.09e-12	2.53e-10
WBGene00013198	-1.07477	4.21133	48.5921	3.15e-12	2.57e-10
WBGene00015855	-1.04209	4.72699	48.523	3.26e-12	2.65e-10
WBGene00009467	-3.54007	0.375952	48.4149	3.45e-12	2.79e-10
WBGene00016422	2.55967	6.51847	48.2832	3.69e-12	2.98e-10
WBGene00010519	4.39852	-1.3137	48.1499	3.95e-12	3.18e-10
WBGene00001072	2.68907	4.99714	48.1264	4e-12	3.21e-10
WBGene00012302	-1.75788	2.43673	48.1051	4.04e-12	3.23e-10
WBGene00013049	-1.5187	2.41471	48.0486	4.16e-12	3.32e-10
WBGene00012979	-1.00066	5.09561	47.9257	4.43e-12	3.51e-10
WBGene00008950	-0.923387	4.76103	47.9309	4.42e-12	3.51e-10
WBGene00013033	-0.911078	5.0713	47.8963	4.49e-12	3.56e-10
WBGene00009597	-2.81969	-1.03581	47.8599	4.58e-12	3.61e-10
WBGene00219313	1.58839	1.46639	47.8099	4.7e-12	3.69e-10
WBGene00008013	-1.4051	2.93417	47.7688	4.8e-12	3.76e-10
WBGene00017392	-1.22293	3.16854	47.6874	5e-12	3.9e-10
WBGene00015634	-0.967552	5.50294	47.693	4.98e-12	3.9e-10
WBGene00008793	-1.6538	3.75119	47.5804	5.28e-12	4.1e-10
WBGene00020841	-1.04617	5.86227	47.5781	5.29e-12	4.1e-10
WBGene00010127	4.14801	-0.599535	47.5434	5.38e-12	4.16e-10
WBGene00021338	3.33376	-0.37799	47.4986	5.5e-12	4.24e-10
WBGene00020914	-1.0393	4.31823	47.4943	5.52e-12	4.24e-10
WBGene00018647	2.44874	2.92421	47.4864	5.54e-12	4.25e-10
WBGene00000298	-1.31338	5.27495	47.4007	5.79e-12	4.42e-10
WBGene00009488	-2.82241	4.17227	47.3948	5.8e-12	4.43e-10
WBGene00010871	-1.08278	4.01063	47.3829	5.84e-12	4.44e-10
WBGene00017554	-1.07107	3.27868	47.3651	5.89e-12	4.47e-10
WBGene00011474	0.881468	8.18774	47.322	6.02e-12	4.55e-10
WBGene00021265	-1.22289	4.27645	47.2314	6.31e-12	4.76e-10
WBGene00007174	1.90249	2.61207	47.1801	6.48e-12	4.86e-10
WBGene00016398	-1.09244	4.64155	47.1833	6.47e-12	4.86e-10
WBGene00018502	-1.41517	3.3941	47.116	6.69e-12	5e-10
WBGene00019394	1.05721	2.95499	47.0874	6.79e-12	5.06e-10
WBGene00018211	2.39364	1.53943	47.045	6.94e-12	5.16e-10
WBGene00004455	-1.25361	2.24424	46.927	7.37e-12	5.47e-10
WBGene00011951	-1.22253	5.03579	46.6768	8.37e-12	6.19e-10
WBGene00020992	-1.17213	4.12772	46.6371	8.54e-12	6.29e-10
WBGene00010265	-0.862911	5.18858	46.6393	8.53e-12	6.29e-10
WBGene00000019	-0.945742	4.80346	46.6021	8.7e-12	6.38e-10
WBGene00021007	-0.82688	6.40496	46.4936	9.19e-12	6.73e-10
WBGene00019586	-0.904046	5.86393	46.473	9.29e-12	6.78e-10
WBGene00003957	1.33117	6.50929	46.4567	9.37e-12	6.82e-10
WBGene00011493	-0.913578	4.72354	46.4068	9.61e-12	6.98e-10
WBGene00022705	-0.94265	5.99212	46.3925	9.68e-12	7.01e-10
WBGene00022760	-1.28078	3.71015	46.3378	9.95e-12	7.19e-10
WBGene00015392	-1.33178	2.06001	46.2262	1.05e-11	7.59e-10
WBGene00013186	-1.1309	2.90293	46.2111	1.06e-11	7.63e-10
WBGene00018000	-1.67074	1.2616	46.1857	1.08e-11	7.71e-10
WBGene00019626	-1.10719	3.97006	46.1677	1.09e-11	7.76e-10
WBGene00009185	-0.853363	5.23977	46.1387	1.1e-11	7.85e-10
WBGene00004903	-1.33223	3.4304	46.0244	1.17e-11	8.3e-10
WBGene00000283	-0.920649	5.31548	45.7542	1.34e-11	9.51e-10
WBGene00013329	-1.59577	1.23504	45.7454	1.35e-11	9.53e-10
WBGene00010513	-1.49431	1.34749	45.6528	1.41e-11	9.96e-10
WBGene00013478	-1.12791	4.05656	45.5589	1.48e-11	1.04e-09
WBGene00010989	-1.04935	3.77423	45.5297	1.5e-11	1.06e-09
WBGene00016097	1.1368	3.58754	45.4176	1.59e-11	1.11e-09
WBGene00009071	3.29737	-1.40449	45.3619	1.64e-11	1.14e-09
WBGene00045508	-1.40064	2.01227	45.2837	1.7e-11	1.19e-09
WBGene00018355	2.75166	-0.910943	45.2214	1.76e-11	1.22e-09
WBGene00018619	3.0816	1.58064	45.1549	1.82e-11	1.26e-09
WBGene00004958	-1.01065	5.10541	45.1076	1.86e-11	1.29e-09
WBGene00007446	-1.00729	4.33455	45.1018	1.87e-11	1.29e-09
WBGene00020606	-1.54665	1.92174	44.9699	2e-11	1.38e-09
WBGene00045247	-0.992298	3.43835	44.839	2.14e-11	1.47e-09
WBGene00009471	-0.938409	4.29743	44.7567	2.23e-11	1.53e-09
WBGene00020292	-1.16493	2.56157	44.7372	2.25e-11	1.54e-09
WBGene00009232	-1.30439	1.02556	44.6414	2.37e-11	1.61e-09
WBGene00019454	6.99412	-1.52253	44.6345	2.37e-11	1.61e-09
WBGene00019912	-0.973461	5.0641	44.6238	2.39e-11	1.62e-09
WBGene00010568	3.60806	-0.566868	44.5757	2.45e-11	1.65e-09
WBGene00012261	2.63894	5.87876	44.4863	2.56e-11	1.73e-09
WBGene00001414	-1.01975	5.02288	44.2555	2.88e-11	1.94e-09
WBGene00006449	-0.900047	7.14099	44.1894	2.98e-11	2e-09
WBGene00018163	-1.07874	3.16777	44.131	3.07e-11	2.06e-09
WBGene00022083	-3.35895	0.0664388	44.1244	3.08e-11	2.06e-09
WBGene00021271	-1.05597	3.88144	44.112	3.1e-11	2.07e-09
WBGene00017501	-6.20011	4.17265	44.0954	3.13e-11	2.08e-09
WBGene00021889	-1.17783	3.23599	44.0531	3.2e-11	2.12e-09
WBGene00017390	2.2894	3.78408	44.0349	3.23e-11	2.13e-09
WBGene00011981	2.70641	-0.872092	43.9673	3.34e-11	2.2e-09
WBGene00012514	-1.00106	4.31422	43.9455	3.38e-11	2.22e-09
WBGene00006431	1.55726	3.38886	43.9396	3.39e-11	2.22e-09
WBGene00011683	-0.990997	2.91558	43.9304	3.4e-11	2.23e-09
WBGene00017387	-1.17275	4.8883	43.9206	3.42e-11	2.23e-09
WBGene00004005	-1.16239	2.90875	43.9236	3.41e-11	2.23e-09
WBGene00008359	-1.4579	2.00009	43.903	3.45e-11	2.24e-09
WBGene00001684	0.932386	8.69004	43.858	3.53e-11	2.29e-09
WBGene00000624	2.68277	0.241371	43.8403	3.56e-11	2.31e-09
WBGene00001245	-1.08724	3.83624	43.7899	3.66e-11	2.36e-09
WBGene00018996	0.928362	4.94113	43.6583	3.91e-11	2.52e-09
WBGene00012785	-1.24112	3.01048	43.639	3.95e-11	2.54e-09
WBGene00019846	-1.03312	3.69304	43.5928	4.04e-11	2.59e-09
WBGene00003828	-0.786717	5.93871	43.5666	4.1e-11	2.62e-09
WBGene00013388	-1.08787	3.31198	43.5593	4.11e-11	2.62e-09
WBGene00017536	-0.992499	5.30782	43.5404	4.15e-11	2.64e-09
WBGene00018580	-1.09558	3.50542	43.5204	4.2e-11	2.66e-09
WBGene00015019	2.36461	0.699392	43.4526	4.34e-11	2.75e-09
WBGene00020016	-2.89894	0.10062	43.3814	4.5e-11	2.85e-09
WBGene00001432	2.37445	1.14496	43.3161	4.66e-11	2.93e-09
WBGene00021583	1.40193	3.05549	43.318	4.65e-11	2.93e-09
WBGene00044158	-1.34226	2.96827	43.2966	4.7e-11	2.95e-09
WBGene00017483	1.77268	5.47544	43.2652	4.78e-11	2.99e-09
WBGene00019979	1.29175	4.07756	43.2073	4.92e-11	3.08e-09
WBGene00012428	-1.19654	5.94391	43.2039	4.93e-11	3.08e-09
WBGene00021529	1.51274	1.91031	43.1892	4.97e-11	3.09e-09
WBGene00007487	1.45987	1.2347	43.1045	5.19e-11	3.22e-09
WBGene00016515	-1.29907	3.11035	43.0568	5.32e-11	3.29e-09
WBGene00000928	2.7085	6.37606	43.0319	5.39e-11	3.33e-09
WBGene00019468	1.08321	4.99295	42.9782	5.54e-11	3.41e-09
WBGene00009429	3.14752	6.81483	42.8633	5.87e-11	3.61e-09
WBGene00020244	7.00597	-0.712853	42.7859	6.11e-11	3.75e-09
WBGene00013429	-1.21629	4.04709	42.7778	6.13e-11	3.75e-09
WBGene00015024	-0.827724	6.5095	42.7752	6.14e-11	3.75e-09
WBGene00008640	3.00256	1.36319	42.736	6.26e-11	3.82e-09
WBGene00019425	-1.02814	3.68606	42.6098	6.68e-11	4.07e-09
WBGene00017545	-1.19867	3.04402	42.4988	7.07e-11	4.29e-09
WBGene00017441	-1.00723	3.56904	42.339	7.67e-11	4.65e-09
WBGene00022616	3.41969	-1.30985	42.2971	7.84e-11	4.74e-09
WBGene00011777	-0.840016	5.05358	42.1932	8.27e-11	4.99e-09
WBGene00001186	1.1091	2.72947	42.0239	9.02e-11	5.42e-09
WBGene00009432	-1.15274	3.15866	41.9553	9.34e-11	5.61e-09
WBGene00006058	-0.950088	4.65744	41.8056	1.01e-10	6.04e-09
WBGene00013055	-1.20193	3.61662	41.7549	1.03e-10	6.18e-09
WBGene00008477	3.01185	-0.173068	41.694	1.07e-10	6.37e-09
WBGene00020550	2.65493	4.1925	41.6883	1.07e-10	6.37e-09
WBGene00013805	0.733466	5.52065	41.6194	1.11e-10	6.58e-09
WBGene00014048	-1.10593	2.77566	41.5839	1.13e-10	6.69e-09
WBGene00009803	1.09117	3.5507	41.5744	1.13e-10	6.71e-09
WBGene00020802	-0.992635	3.77934	41.5585	1.14e-10	6.75e-09
WBGene00007887	4.52891	-1.61362	41.5491	1.15e-10	6.77e-09
WBGene00009964	3.19136	4.29635	41.5198	1.17e-10	6.84e-09
WBGene00015050	-1.33336	4.44061	41.5215	1.17e-10	6.84e-09
WBGene00008526	4.00303	-1.94898	41.5	1.18e-10	6.88e-09
WBGene00020237	-0.79678	6.84911	41.5036	1.18e-10	6.88e-09
WBGene00002263	1.17453	9.21023	41.4672	1.2e-10	6.97e-09
WBGene00019895	-0.90758	8.148	41.4706	1.2e-10	6.97e-09
WBGene00009638	-0.911823	4.41186	41.3935	1.24e-10	7.22e-09
WBGene00018393	-1.8811	8.97149	41.3499	1.27e-10	7.37e-09
WBGene00001487	-0.903731	4.3531	41.2994	1.31e-10	7.54e-09
WBGene00008661	-0.994401	4.16394	41.2562	1.34e-10	7.7e-09
WBGene00009895	1.76901	5.56938	41.1555	1.41e-10	8.09e-09
WBGene00009308	-0.965978	7.2599	41.1047	1.44e-10	8.28e-09
WBGene00009265	-1.53397	1.49769	40.9779	1.54e-10	8.82e-09
WBGene00004976	-0.803154	5.39604	40.9542	1.56e-10	8.91e-09
WBGene00008681	1.24765	2.04389	40.9455	1.57e-10	8.93e-09
WBGene00013424	-1.09622	2.96563	40.8937	1.61e-10	9.15e-09
WBGene00015886	-4.5601	-0.275086	40.8527	1.64e-10	9.32e-09
WBGene00009492	-0.884697	4.35237	40.842	1.65e-10	9.35e-09
WBGene00013180	1.36012	1.60801	40.8103	1.68e-10	9.49e-09
WBGene00012608	-0.949787	9.54263	40.7871	1.7e-10	9.58e-09
WBGene00016274	-1.80501	7.75754	40.7289	1.75e-10	9.85e-09
WBGene00011671	-3.30972	-0.533621	40.6718	1.8e-10	1.01e-08
WBGene00016450	-1.24558	5.38172	40.6295	1.84e-10	1.03e-08
WBGene00007950	-1.24031	4.18576	40.5905	1.88e-10	1.05e-08
WBGene00022732	-0.981121	4.83665	40.5696	1.9e-10	1.06e-08
WBGene00019506	-1.04274	3.86176	40.5569	1.91e-10	1.06e-08
WBGene00022090	-0.934532	6.71298	40.5425	1.92e-10	1.07e-08
WBGene00044582	-2.02418	-0.0257671	40.4624	2e-10	1.11e-08
WBGene00001605	-1.1595	3.38778	40.4574	2.01e-10	1.11e-08
WBGene00020707	-1.26196	5.5776	40.4379	2.03e-10	1.12e-08
WBGene00006409	-0.902007	4.20859	40.4381	2.03e-10	1.12e-08
WBGene00001119	1.42159	2.016	40.4212	2.05e-10	1.13e-08
WBGene00013053	-1.02473	3.14878	40.3729	2.1e-10	1.15e-08
WBGene00004157	-2.06865	1.99352	40.3365	2.14e-10	1.17e-08
WBGene00015676	-0.976929	7.86309	40.3284	2.15e-10	1.18e-08
WBGene00010323	-1.13202	3.93017	40.3196	2.16e-10	1.18e-08
WBGene00010116	-0.966123	4.23356	40.3179	2.16e-10	1.18e-08
WBGene00017819	1.81378	0.61892	40.2699	2.21e-10	1.2e-08
WBGene00001944	-1.16369	3.9738	40.2742	2.21e-10	1.2e-08
WBGene00015230	-0.999203	3.99737	40.2694	2.21e-10	1.2e-08
WBGene00016453	2.40337	-0.501872	40.2188	2.27e-10	1.23e-08
WBGene00018994	-1.25894	3.25301	40.201	2.29e-10	1.24e-08
WBGene00019556	-1.23827	2.29009	40.1887	2.31e-10	1.24e-08
WBGene00008904	4.17938	-1.75194	40.1755	2.32e-10	1.25e-08
WBGene00005013	-1.01884	3.68168	40.1353	2.37e-10	1.27e-08
WBGene00016797	-1.61735	2.21191	40.081	2.44e-10	1.31e-08
WBGene00012186	2.53978	6.42282	39.9983	2.54e-10	1.36e-08
WBGene00008854	-1.02663	3.90839	39.941	2.62e-10	1.4e-08
WBGene00020533	-0.962477	2.98242	39.9145	2.65e-10	1.41e-08
WBGene00009502	-0.963375	3.5453	39.8904	2.69e-10	1.43e-08
WBGene00002204	-1.00528	3.33472	39.8503	2.74e-10	1.45e-08
WBGene00010895	-1.02732	2.92592	39.8116	2.8e-10	1.48e-08
WBGene00003601	2.0614	-0.0970488	39.8017	2.81e-10	1.48e-08
WBGene00017179	-0.932443	4.34606	39.8008	2.81e-10	1.48e-08
WBGene00019257	-1.10002	3.7199	39.7707	2.86e-10	1.5e-08
WBGene00008186	-1.31626	3.15177	39.7615	2.87e-10	1.51e-08
WBGene00010092	-0.975287	4.27439	39.7356	2.91e-10	1.52e-08
WBGene00008712	2.48584	1.64478	39.6836	2.99e-10	1.56e-08
WBGene00011615	1.51778	1.46317	39.6796	2.99e-10	1.56e-08
WBGene00007461	-1.08406	3.85357	39.671	3.01e-10	1.57e-08
WBGene00015141	-0.872419	6.46151	39.6153	3.09e-10	1.61e-08
WBGene00015994	-0.919285	4.26463	39.6097	3.1e-10	1.61e-08
WBGene00020191	-1.00819	2.76857	39.5961	3.12e-10	1.62e-08
WBGene00009079	-1.10487	3.94361	39.5574	3.19e-10	1.65e-08
WBGene00023490	-0.872311	4.89647	39.5537	3.19e-10	1.65e-08
WBGene00007864	4.4434	-0.124343	39.5392	3.22e-10	1.66e-08
WBGene00010380	6.40694	-1.7335	39.5011	3.28e-10	1.69e-08
WBGene00194916	2.92431	0.364755	39.4474	3.37e-10	1.73e-08
WBGene00010743	-1.44191	1.33747	39.4407	3.38e-10	1.73e-08
WBGene00004813	4.50564	-0.126276	39.4297	3.4e-10	1.74e-08
WBGene00015511	-1.13448	3.35075	39.4251	3.41e-10	1.74e-08
WBGene00018738	1.87706	2.23315	39.4065	3.44e-10	1.75e-08
WBGene00015465	-2.73513	-0.412472	39.287	3.66e-10	1.86e-08
WBGene00011340	-1.15392	4.89783	39.2848	3.66e-10	1.86e-08
WBGene00022228	-1.01071	3.12099	39.2491	3.73e-10	1.89e-08
WBGene00044229	-1.07125	2.97492	39.1364	3.95e-10	2e-08
WBGene00019357	0.943744	5.35098	39.1005	4.03e-10	2.03e-08
WBGene00010241	-0.794007	5.95514	39.1026	4.02e-10	2.03e-08
WBGene00018803	1.26986	1.62614	39.0817	4.06e-10	2.05e-08
WBGene00009752	-1.52917	2.25082	39.0764	4.08e-10	2.05e-08
WBGene00018127	-1.07504	3.61923	39.027	4.18e-10	2.09e-08
WBGene00009956	-1.03581	4.61093	39.0286	4.18e-10	2.09e-08
WBGene00015360	-1.27183	2.70438	38.9182	4.42e-10	2.21e-08
WBGene00010125	1.96547	2.57447	38.9131	4.43e-10	2.21e-08
WBGene00010246	-0.84523	4.8651	38.8941	4.47e-10	2.23e-08
WBGene00014793	1.38234	5.6251	38.8747	4.52e-10	2.25e-08
WBGene00022876	-0.869101	4.5169	38.8175	4.65e-10	2.31e-08
WBGene00010245	-1.14327	2.88523	38.7529	4.81e-10	2.38e-08
WBGene00010321	1.57419	2.83444	38.732	4.86e-10	2.4e-08
WBGene00004901	-0.931781	4.35799	38.7292	4.87e-10	2.4e-08
WBGene00016013	-1.89016	6.06643	38.6419	5.09e-10	2.5e-08
WBGene00016010	-0.954622	3.84019	38.6447	5.08e-10	2.5e-08
WBGene00015988	-0.879038	4.04373	38.5772	5.26e-10	2.58e-08
WBGene00015246	-1.01503	3.09346	38.5311	5.39e-10	2.64e-08
WBGene00019151	-0.843648	5.19414	38.5273	5.4e-10	2.64e-08
WBGene00013279	-0.978921	3.41028	38.4009	5.76e-10	2.81e-08
WBGene00021532	-1.31871	1.9573	38.3785	5.83e-10	2.84e-08
WBGene00015030	-1.11561	4.14927	38.3168	6.01e-10	2.92e-08
WBGene00001070	2.42079	5.74344	38.2864	6.11e-10	2.96e-08
WBGene00009094	2.42231	4.09359	38.2793	6.13e-10	2.97e-08
WBGene00000551	7.60353	-2.1206	38.2065	6.36e-10	3.08e-08
WBGene00004907	-1.18563	2.34369	38.1605	6.52e-10	3.15e-08
WBGene00018783	-0.991955	4.55728	38.1505	6.55e-10	3.16e-08
WBGene00013586	-1.18156	2.40757	38.1398	6.59e-10	3.17e-08
WBGene00012012	-0.772097	5.06558	38.0221	6.99e-10	3.36e-08
WBGene00010992	-0.89146	3.81356	38.0106	7.04e-10	3.37e-08
WBGene00022274	2.52892	3.22395	37.9856	7.13e-10	3.4e-08
WBGene00019917	-2.15523	0.558282	37.9877	7.12e-10	3.4e-08
WBGene00007489	-0.976355	3.37964	37.9709	7.18e-10	3.42e-08
WBGene00020864	-1.08696	3.37209	37.917	7.38e-10	3.51e-08
WBGene00022888	-0.872626	5.17467	37.8812	7.52e-10	3.57e-08
WBGene00015917	-0.893311	4.0652	37.8641	7.58e-10	3.6e-08
WBGene00007169	-1.22953	4.97868	37.8501	7.64e-10	3.62e-08
WBGene00001155	-0.930807	9.37015	37.8404	7.68e-10	3.63e-08
WBGene00004821	3.72012	-0.532129	37.7993	7.84e-10	3.7e-08
WBGene00009641	-0.856702	4.76094	37.7541	8.02e-10	3.78e-08
WBGene00017550	-0.910409	4.26035	37.7484	8.05e-10	3.79e-08
WBGene00018707	1.68023	1.526	37.7221	8.16e-10	3.83e-08
WBGene00011056	1.37338	3.75231	37.7131	8.2e-10	3.84e-08
WBGene00020906	1.15113	2.83296	37.6455	8.48e-10	3.97e-08
WBGene00022321	4.12868	-1.95603	37.6369	8.52e-10	3.98e-08
WBGene00006510	-0.838835	7.49543	37.6231	8.58e-10	4e-08
WBGene00010659	1.33095	2.87974	37.5946	8.71e-10	4.05e-08
WBGene00020282	-0.931014	3.6572	37.5782	8.78e-10	4.08e-08
WBGene00008634	-1.09882	3.27386	37.499	9.15e-10	4.24e-08
WBGene00011369	-1.35394	1.53034	37.4228	9.51e-10	4.41e-08
WBGene00021489	-1.30221	2.26351	37.4109	9.57e-10	4.42e-08
WBGene00016778	-1.19956	1.49927	37.3928	9.66e-10	4.46e-08
WBGene00077563	-1.17927	2.89981	37.3742	9.75e-10	4.49e-08
WBGene00017975	-0.904085	4.5225	37.3645	9.8e-10	4.51e-08
WBGene00000771	-0.78183	5.02858	37.3191	1e-09	4.61e-08
WBGene00019642	-0.946965	4.62326	37.22	1.06e-09	4.84e-08
WBGene00008141	-1.03167	2.94789	37.2082	1.06e-09	4.86e-08
WBGene00013524	-1.11652	2.26153	37.1923	1.07e-09	4.89e-08
WBGene00044340	-4.11998	-1.8057	37.1497	1.09e-09	4.99e-08
WBGene00020370	-1.07078	2.5878	37.1438	1.1e-09	5e-08
WBGene00000558	2.02445	6.55205	37.0839	1.13e-09	5.15e-08
WBGene00013452	-0.974281	3.93986	37.0703	1.14e-09	5.17e-08
WBGene00019913	-1.03112	3.81244	37.0642	1.14e-09	5.18e-08
WBGene00007222	-0.934503	4.48391	37.016	1.17e-09	5.3e-08
WBGene00015705	-1.36178	1.59722	36.9766	1.2e-09	5.4e-08
WBGene00010234	2.09314	1.31825	36.9686	1.2e-09	5.41e-08
WBGene00013319	4.00579	-1.90105	36.9279	1.23e-09	5.52e-08
WBGene00008383	-0.954991	4.55492	36.8769	1.26e-09	5.66e-08
WBGene00001851	-0.665556	6.94625	36.8552	1.27e-09	5.71e-08
WBGene00007986	-0.982269	3.3191	36.8444	1.28e-09	5.73e-08
WBGene00044447	-0.967928	4.92238	36.8326	1.29e-09	5.76e-08
WBGene00003460	-1.43414	2.74195	36.805	1.31e-09	5.83e-08
WBGene00011405	-1.15314	2.07966	36.7868	1.32e-09	5.88e-08
WBGene00019203	0.730844	5.99791	36.7782	1.32e-09	5.89e-08
WBGene00011322	-0.990065	3.62004	36.7534	1.34e-09	5.96e-08
WBGene00012749	-1.54862	1.60458	36.6957	1.38e-09	6.13e-08
WBGene00011744	3.00875	-0.416145	36.6794	1.39e-09	6.15e-08
WBGene00016884	-1.22648	1.63656	36.6805	1.39e-09	6.15e-08
WBGene00017869	-1.16094	2.9365	36.6846	1.39e-09	6.15e-08
WBGene00007948	-0.955632	3.66109	36.6647	1.4e-09	6.18e-08
WBGene00016416	-0.76473	5.87459	36.6472	1.42e-09	6.23e-08
WBGene00003620	1.28554	4.21298	36.5954	1.45e-09	6.38e-08
WBGene00019086	-0.783786	4.9392	36.5942	1.45e-09	6.38e-08
WBGene00013900	2.57091	0.868228	36.5818	1.46e-09	6.41e-08
WBGene00017902	-1.09674	3.40345	36.474	1.55e-09	6.77e-08
WBGene00044250	-1.30857	2.22505	36.452	1.56e-09	6.83e-08
WBGene00012689	-0.894728	4.8525	36.4298	1.58e-09	6.9e-08
WBGene00001776	-1.20023	4.07504	36.4193	1.59e-09	6.92e-08
WBGene00013771	-0.74135	6.52923	36.4176	1.59e-09	6.92e-08
WBGene00011289	-0.760706	4.05304	36.4108	1.6e-09	6.93e-08
WBGene00002227	-0.888773	4.07378	36.3979	1.61e-09	6.97e-08
WBGene00015992	-0.886064	4.00831	36.367	1.63e-09	7.07e-08
WBGene00020293	-0.968117	3.40282	36.3296	1.67e-09	7.19e-08
WBGene00010606	3.23714	-1.97348	36.3113	1.68e-09	7.25e-08
WBGene00019667	-1.07003	3.38421	36.24	1.74e-09	7.51e-08
WBGene00048610	2.65252	-2.01075	36.2105	1.77e-09	7.61e-08
WBGene00022415	2.84353	5.11463	36.1907	1.79e-09	7.67e-08
WBGene00015786	-1.12419	1.67028	36.1923	1.79e-09	7.67e-08
WBGene00019348	2.49082	-0.476981	36.1678	1.81e-09	7.73e-08
WBGene00014665	-1.09532	4.87563	36.1679	1.81e-09	7.73e-08
WBGene00002262	0.74406	6.98467	36.1321	1.84e-09	7.86e-08
WBGene00002186	-0.791002	6.0399	36.0546	1.92e-09	8.17e-08
WBGene00013449	-0.826069	4.24926	36.0383	1.93e-09	8.22e-08
WBGene00014197	-0.784333	5.23939	35.9483	2.03e-09	8.6e-08
WBGene00020465	2.57954	0.914698	35.9393	2.04e-09	8.61e-08
WBGene00019951	-0.995583	3.40173	35.942	2.03e-09	8.61e-08
WBGene00017672	-0.874413	3.94261	35.8874	2.09e-09	8.83e-08
WBGene00165575	2.6973	-1.9509	35.8569	2.12e-09	8.93e-08
WBGene00012046	2.4204	-0.296904	35.8592	2.12e-09	8.93e-08
WBGene00016845	1.82767	3.19141	35.8627	2.12e-09	8.93e-08
WBGene00007209	-0.858051	4.31702	35.8352	2.15e-09	9.02e-08
WBGene00015876	-3.86192	0.0339539	35.7811	2.21e-09	9.26e-08
WBGene00010547	-0.904525	3.53187	35.7665	2.22e-09	9.31e-08
WBGene00022085	-0.926011	3.84952	35.7373	2.26e-09	9.44e-08
WBGene00012401	-1.24197	2.15185	35.6307	2.39e-09	9.95e-08
WBGene00016382	-1.09352	3.62566	35.6259	2.39e-09	9.96e-08
WBGene00017736	-0.93118	3.87825	35.623	2.39e-09	9.96e-08
WBGene00018352	-1.38073	1.02495	35.5971	2.43e-09	1.01e-07
WBGene00000702	2.88166	1.96497	35.5693	2.46e-09	1.02e-07
WBGene00007734	-1.15428	3.10366	35.5271	2.52e-09	1.04e-07
WBGene00020758	2.54914	-1.25484	35.5236	2.52e-09	1.04e-07
WBGene00010289	-0.870077	4.88873	35.5027	2.55e-09	1.05e-07
WBGene00015422	-0.935877	3.46765	35.4833	2.57e-09	1.06e-07
WBGene00001059	2.22368	3.81874	35.4138	2.67e-09	1.1e-07
WBGene00001069	2.59907	4.8978	35.3334	2.78e-09	1.14e-07
WBGene00015623	-2.92966	4.01273	35.3234	2.79e-09	1.15e-07
WBGene00194816	-0.862142	4.15631	35.2645	2.88e-09	1.18e-07
WBGene00011027	-1.05372	2.1702	35.2563	2.89e-09	1.18e-07
WBGene00004820	4.77579	-1.14786	35.2441	2.91e-09	1.19e-07
WBGene00020289	-0.866994	4.48058	35.2316	2.93e-09	1.19e-07
WBGene00021639	-0.85317	4.15831	35.1605	3.04e-09	1.24e-07
WBGene00013497	-1.09295	3.52894	35.0883	3.15e-09	1.28e-07
WBGene00021579	-0.757281	6.09251	35.0882	3.15e-09	1.28e-07
WBGene00018999	-0.865383	3.85397	35.0589	3.2e-09	1.3e-07
WBGene00012925	-0.854375	4.49655	35.0302	3.25e-09	1.31e-07
WBGene00016486	2.69127	0.426128	34.9939	3.31e-09	1.34e-07
WBGene00014100	-1.14295	3.84961	34.9156	3.44e-09	1.39e-07
WBGene00008508	-0.874703	4.60417	34.9106	3.45e-09	1.39e-07
WBGene00013453	2.58083	-1.1151	34.8753	3.52e-09	1.42e-07
WBGene00008844	2.50238	-0.496928	34.86	3.54e-09	1.42e-07
WBGene00000870	1.841	1.35272	34.8594	3.54e-09	1.42e-07
WBGene00015421	-1.2586	2.97296	34.8125	3.63e-09	1.46e-07
WBGene00016212	-1.00039	2.98931	34.808	3.64e-09	1.46e-07
WBGene00013357	-1.17646	2.26439	34.7966	3.66e-09	1.46e-07
WBGene00001065	2.5729	4.65204	34.7683	3.71e-09	1.48e-07
WBGene00018926	-0.841431	5.23105	34.7539	3.74e-09	1.49e-07
WBGene00007082	-0.718034	5.70838	34.7411	3.77e-09	1.5e-07
WBGene00044515	1.91792	0.555665	34.7004	3.85e-09	1.53e-07
WBGene00017789	1.30244	5.16824	34.6986	3.85e-09	1.53e-07
WBGene00004960	-0.773533	4.82283	34.67	3.91e-09	1.55e-07
WBGene00011174	-1.09117	2.48549	34.6661	3.91e-09	1.55e-07
WBGene00018232	-0.923866	3.83686	34.6632	3.92e-09	1.55e-07
WBGene00008676	2.25085	0.180796	34.6462	3.95e-09	1.56e-07
WBGene00013785	-0.97207	4.73801	34.6404	3.97e-09	1.56e-07
WBGene00021678	-0.93692	4.48115	34.6419	3.96e-09	1.56e-07
WBGene00013495	-1.00487	3.59843	34.63	3.99e-09	1.57e-07
WBGene00043998	-1.24815	2.5362	34.5912	4.07e-09	1.6e-07
WBGene00016963	-0.994933	2.73711	34.5839	4.08e-09	1.6e-07
WBGene00016765	-0.938669	3.71207	34.5592	4.13e-09	1.62e-07
WBGene00015690	-1.21472	1.18744	34.5382	4.18e-09	1.63e-07
WBGene00021632	-1.14945	2.45495	34.5315	4.19e-09	1.64e-07
WBGene00016358	-0.75314	5.21564	34.4457	4.38e-09	1.71e-07
WBGene00195159	-2.98529	-1.47001	34.4044	4.48e-09	1.74e-07
WBGene00022634	-0.884509	4.07565	34.3927	4.5e-09	1.75e-07
WBGene00014732	3.11909	-1.10815	34.3676	4.56e-09	1.77e-07
WBGene00013701	-0.945372	2.48115	34.3699	4.56e-09	1.77e-07
WBGene00007153	0.905225	6.8081	34.3654	4.57e-09	1.77e-07
WBGene00012684	-1.06634	3.82174	34.3626	4.57e-09	1.77e-07
WBGene00018993	-1.15439	1.68892	34.3152	4.69e-09	1.81e-07
WBGene00007368	-1.89133	3.29107	34.2742	4.79e-09	1.84e-07
WBGene00012648	2.61169	3.52372	34.2485	4.85e-09	1.86e-07
WBGene00012256	2.47462	5.29517	34.2271	4.9e-09	1.88e-07
WBGene00008994	-1.0905	3.09332	34.2335	4.89e-09	1.88e-07
WBGene00016356	-0.906408	4.09205	34.2254	4.91e-09	1.88e-07
WBGene00019656	0.641161	6.94001	34.2287	4.9e-09	1.88e-07
WBGene00010365	1.58221	0.354515	34.1947	4.99e-09	1.9e-07
WBGene00009600	2.84757	-0.629814	34.141	5.13e-09	1.95e-07
WBGene00020531	-0.847949	4.08447	34.1229	5.17e-09	1.97e-07
WBGene00015970	-1.08776	3.21662	34.0931	5.25e-09	2e-07
WBGene00012633	-1.79995	-0.147206	34.0737	5.31e-09	2.01e-07
WBGene00003979	1.52224	1.39834	34.0625	5.34e-09	2.02e-07
WBGene00016800	-0.913708	4.75417	34.0488	5.37e-09	2.03e-07
WBGene00001522	1.26709	3.53065	33.9602	5.63e-09	2.13e-07
WBGene00020250	2.23325	1.60312	33.9526	5.65e-09	2.13e-07
WBGene00010386	-1.1473	2.43753	33.9495	5.66e-09	2.13e-07
WBGene00019785	-0.745455	5.47257	33.9297	5.71e-09	2.15e-07
WBGene00001064	2.55484	4.82904	33.8898	5.83e-09	2.19e-07
WBGene00019081	-0.868475	4.27323	33.8912	5.83e-09	2.19e-07
WBGene00012402	-0.984524	2.83966	33.876	5.87e-09	2.2e-07
WBGene00021720	-1.05554	4.28675	33.8729	5.88e-09	2.2e-07
WBGene00012339	1.26705	6.87364	33.8623	5.92e-09	2.21e-07
WBGene00011617	-0.885555	4.81986	33.8333	6e-09	2.24e-07
WBGene00012597	-3.28302	-0.446987	33.8173	6.05e-09	2.26e-07
WBGene00044270	-1.12633	3.26286	33.7851	6.15e-09	2.29e-07
WBGene00017737	-0.946765	3.55372	33.7777	6.18e-09	2.3e-07
WBGene00010528	4.84286	-2.47105	33.7335	6.32e-09	2.35e-07
WBGene00011850	1.30164	3.38685	33.6892	6.47e-09	2.4e-07
WBGene00000783	1.39121	3.5072	33.6381	6.64e-09	2.46e-07
WBGene00015711	-4.76733	-1.92368	33.6164	6.71e-09	2.48e-07
WBGene00019148	2.24598	5.55604	33.6174	6.71e-09	2.48e-07
WBGene00017934	0.824515	5.02265	33.5784	6.84e-09	2.53e-07
WBGene00008272	-1.10485	2.62155	33.5611	6.91e-09	2.54e-07
WBGene00002282	2.69589	3.61142	33.4989	7.13e-09	2.62e-07
WBGene00015243	-1.09035	2.2225	33.4446	7.33e-09	2.69e-07
WBGene00235369	-1.40582	1.46747	33.4338	7.37e-09	2.71e-07
WBGene00012225	-0.747596	3.77125	33.4307	7.38e-09	2.71e-07
WBGene00017396	2.87278	-0.549052	33.4177	7.43e-09	2.72e-07
WBGene00018282	-1.59667	4.03088	33.4134	7.45e-09	2.72e-07
WBGene00010726	1.20598	2.14487	33.3989	7.51e-09	2.74e-07
WBGene00012257	2.75789	5.17701	33.392	7.53e-09	2.75e-07
WBGene00013585	2.28865	3.91525	33.3881	7.55e-09	2.75e-07
WBGene00018895	-0.796253	4.3993	33.3291	7.78e-09	2.83e-07
WBGene00008556	-1.41987	3.06016	33.2636	8.05e-09	2.92e-07
WBGene00001906	2.76223	-0.676779	33.239	8.15e-09	2.96e-07
WBGene00004964	-0.895751	3.06805	33.2218	8.22e-09	2.98e-07
WBGene00017035	-1.21002	2.40683	33.202	8.31e-09	3e-07
WBGene00000281	-0.999922	5.79474	33.192	8.35e-09	3.01e-07
WBGene00008333	-0.929898	4.0848	33.194	8.34e-09	3.01e-07
WBGene00011401	-0.817938	5.18647	33.154	8.51e-09	3.07e-07
WBGene00019164	-0.834791	6.19337	33.1511	8.53e-09	3.07e-07
WBGene00219646	-1.22375	0.958042	33.1168	8.68e-09	3.12e-07
WBGene00014201	-1.01377	2.90107	33.0957	8.77e-09	3.15e-07
WBGene00017026	-0.852137	4.19816	33.0944	8.78e-09	3.15e-07
WBGene00009637	-1.40369	1.93695	33.0483	8.99e-09	3.22e-07
WBGene00011808	-0.875115	3.68585	32.9919	9.25e-09	3.31e-07
WBGene00020656	-1.32312	1.70466	32.988	9.27e-09	3.31e-07
WBGene00018143	-1.35256	3.06928	32.9645	9.39e-09	3.34e-07
WBGene00021288	-0.78215	5.92855	32.9652	9.38e-09	3.34e-07
WBGene00017780	-0.637837	6.45483	32.934	9.53e-09	3.39e-07
WBGene00008650	-0.904161	2.44346	32.916	9.62e-09	3.42e-07
WBGene00000618	2.8496	4.93843	32.9049	9.68e-09	3.43e-07
WBGene00016211	-1.05441	2.10003	32.9016	9.69e-09	3.43e-07
WBGene00014229	-0.901221	4.05875	32.8137	1.01e-08	3.58e-07
WBGene00013854	-0.758876	5.32553	32.815	1.01e-08	3.58e-07
WBGene00013830	-2.74376	-0.885198	32.7993	1.02e-08	3.6e-07
WBGene00020365	1.65815	2.10048	32.8	1.02e-08	3.6e-07
WBGene00015026	-0.866522	3.43086	32.7701	1.04e-08	3.65e-07
WBGene00017466	2.1539	1.30941	32.7506	1.05e-08	3.68e-07
WBGene00007439	2.4996	-0.194963	32.7153	1.07e-08	3.74e-07
WBGene00044529	-0.852208	3.4608	32.6914	1.08e-08	3.79e-07
WBGene00022654	-1.22472	2.80282	32.6785	1.09e-08	3.8e-07
WBGene00194643	-1.15452	2.3848	32.6777	1.09e-08	3.8e-07
WBGene00020083	2.2271	2.01995	32.673	1.09e-08	3.81e-07
WBGene00018745	-0.884164	3.41628	32.6091	1.13e-08	3.93e-07
WBGene00044434	-1.05307	3.53363	32.5999	1.13e-08	3.94e-07
WBGene00019212	2.35159	3.29409	32.5826	1.14e-08	3.97e-07
WBGene00015300	2.36044	3.09912	32.5692	1.15e-08	4e-07
WBGene00013684	-0.758145	4.76423	32.5438	1.17e-08	4.04e-07
WBGene00014241	-1.22833	2.59856	32.5379	1.17e-08	4.05e-07
WBGene00000027	-2.44816	2.03893	32.523	1.18e-08	4.07e-07
WBGene00012631	-1.86713	0.255532	32.5252	1.18e-08	4.07e-07
WBGene00013901	1.21685	5.08973	32.4959	1.19e-08	4.12e-07
WBGene00020642	-1.23377	1.39313	32.4856	1.2e-08	4.13e-07
WBGene00002212	-0.934647	3.62128	32.4862	1.2e-08	4.13e-07
WBGene00008581	-0.901775	3.75577	32.4677	1.21e-08	4.17e-07
WBGene00013963	0.839636	4.37001	32.3906	1.26e-08	4.33e-07
WBGene00009605	-0.781157	5.15503	32.3853	1.26e-08	4.34e-07
WBGene00003219	1.67911	1.90187	32.3341	1.3e-08	4.45e-07
WBGene00017131	-1.57157	2.48497	32.2541	1.35e-08	4.63e-07
WBGene00000556	2.48918	1.24897	32.2492	1.36e-08	4.63e-07
WBGene00021457	-1.39234	1.4263	32.233	1.37e-08	4.67e-07
WBGene00050919	-1.08993	2.75226	32.1857	1.4e-08	4.78e-07
WBGene00001071	2.54579	4.77025	32.1548	1.42e-08	4.85e-07
WBGene00020149	1.11286	5.81054	32.1459	1.43e-08	4.86e-07
WBGene00009108	3.20929	-0.0764358	32.1392	1.44e-08	4.87e-07
WBGene00001949	1.45487	1.80437	32.1363	1.44e-08	4.87e-07
WBGene00010692	-1.39357	0.839038	32.1373	1.44e-08	4.87e-07
WBGene00018980	-0.830137	3.28243	32.1056	1.46e-08	4.94e-07
WBGene00003553	1.45807	5.00374	32.0737	1.48e-08	5.02e-07
WBGene00004963	-0.90947	2.94433	32.044	1.51e-08	5.09e-07
WBGene00019233	2.72636	1.8455	31.9951	1.55e-08	5.21e-07
WBGene00009846	-0.998944	4.87858	31.9915	1.55e-08	5.21e-07
WBGene00008912	-0.870554	4.24278	31.9417	1.59e-08	5.34e-07
WBGene00009963	4.00737	2.62338	31.8835	1.64e-08	5.5e-07
WBGene00020066	-1.18151	2.11853	31.8601	1.66e-08	5.56e-07
WBGene00010035	-0.82296	4.90273	31.8572	1.66e-08	5.56e-07
WBGene00045535	2.47373	-2.01191	31.799	1.71e-08	5.72e-07
WBGene00012638	-0.806968	4.25562	31.7981	1.71e-08	5.72e-07
WBGene00001477	2.24849	2.71548	31.7912	1.72e-08	5.73e-07
WBGene00017498	-5.08009	2.93372	31.7524	1.75e-08	5.84e-07
WBGene00012120	-0.904264	3.52247	31.7245	1.78e-08	5.92e-07
WBGene00009685	-0.871695	4.41418	31.7033	1.8e-08	5.97e-07
WBGene00000799	-1.04725	3.63708	31.6548	1.84e-08	6.12e-07
WBGene00016048	-0.939004	6.27733	31.6343	1.86e-08	6.18e-07
WBGene00003519	-0.826299	5.51093	31.6231	1.87e-08	6.2e-07
WBGene00001078	1.25736	2.25068	31.6033	1.89e-08	6.26e-07
WBGene00003071	1.5993	7.31598	31.5897	1.9e-08	6.3e-07
WBGene00044989	0.632275	6.45216	31.587	1.91e-08	6.3e-07
WBGene00019855	2.10591	2.1413	31.5797	1.91e-08	6.31e-07
WBGene00021151	-1.05645	3.38861	31.5594	1.93e-08	6.37e-07
WBGene00012102	-1.27022	2.16498	31.5373	1.96e-08	6.44e-07
WBGene00013526	-0.817368	4.16383	31.5314	1.96e-08	6.45e-07
WBGene00006948	2.39085	3.84361	31.5289	1.96e-08	6.45e-07
WBGene00000387	1.28934	3.05433	31.4984	2e-08	6.54e-07
WBGene00022849	-0.732488	5.02091	31.4802	2.01e-08	6.6e-07
WBGene00011171	-0.909477	3.74781	31.471	2.02e-08	6.62e-07
WBGene00008794	1.80574	-0.312507	31.448	2.05e-08	6.69e-07
WBGene00172819	2.89043	-2.16644	31.4262	2.07e-08	6.76e-07
WBGene00013254	3.91309	-1.87709	31.406	2.09e-08	6.82e-07
WBGene00017970	1.77503	7.78099	31.3932	2.11e-08	6.86e-07
WBGene00022752	-1.06564	2.85647	31.3858	2.12e-08	6.88e-07
WBGene00195164	-1.22793	2.05254	31.3574	2.15e-08	6.97e-07
WBGene00022103	2.20627	5.27579	31.3091	2.2e-08	7.14e-07
WBGene00018359	-0.802576	4.48465	31.3032	2.21e-08	7.15e-07
WBGene00019520	2.52546	3.72397	31.2914	2.22e-08	7.19e-07
WBGene00007366	2.07611	3.01697	31.259	2.26e-08	7.3e-07
WBGene00005832	-2.85482	1.10579	31.1912	2.34e-08	7.55e-07
WBGene00019779	1.23216	6.98534	31.1787	2.35e-08	7.58e-07
WBGene00011793	-0.882562	3.7486	31.1782	2.35e-08	7.58e-07
WBGene00012850	1.26742	4.72787	31.1479	2.39e-08	7.69e-07
WBGene00016046	1.24039	3.24312	31.1424	2.4e-08	7.7e-07
WBGene00017114	-0.861247	4.81266	31.0742	2.48e-08	7.97e-07
WBGene00021519	1.71291	0.56741	31.0518	2.51e-08	8.05e-07
WBGene00018645	2.53388	3.19862	30.9969	2.58e-08	8.27e-07
WBGene00020846	1.25276	5.96227	30.9842	2.6e-08	8.32e-07
WBGene00014103	-1.10875	3.02126	30.978	2.61e-08	8.33e-07
WBGene00012720	-0.917062	3.30995	30.9763	2.61e-08	8.33e-07
WBGene00018195	1.11447	2.46139	30.9313	2.67e-08	8.52e-07
WBGene00012296	-0.713981	5.04734	30.9254	2.68e-08	8.54e-07
WBGene00014238	-0.862425	4.64414	30.9011	2.72e-08	8.63e-07
WBGene00019165	-0.75692	4.25693	30.8565	2.78e-08	8.82e-07
WBGene00017315	1.22739	1.90962	30.8274	2.82e-08	8.95e-07
WBGene00011165	-2.15773	-1.27402	30.7948	2.87e-08	9.08e-07
WBGene00011120	-0.795376	5.09597	30.796	2.87e-08	9.08e-07
WBGene00016826	-0.857695	3.41165	30.7551	2.93e-08	9.25e-07
WBGene00006645	-0.977688	3.11945	30.7271	2.97e-08	9.38e-07
WBGene00021650	-0.877689	4.46188	30.6631	3.07e-08	9.68e-07
WBGene00010804	-1.51971	0.763968	30.6567	3.08e-08	9.7e-07
WBGene00019530	-0.911727	3.51643	30.6458	3.1e-08	9.74e-07
WBGene00007820	-1.29866	1.89966	30.6224	3.13e-08	9.85e-07
WBGene00001063	2.22298	2.03056	30.5826	3.2e-08	1e-06
WBGene00010149	7.04189	-2.26069	30.5746	3.21e-08	1.01e-06
WBGene00016695	3.60314	-1.19777	30.5675	3.22e-08	1.01e-06
WBGene00021630	-1.09644	2.33844	30.5423	3.27e-08	1.02e-06
WBGene00007530	2.33873	3.82187	30.5097	3.32e-08	1.04e-06
WBGene00010285	2.55424	3.20581	30.505	3.33e-08	1.04e-06
WBGene00008498	-0.760462	4.64157	30.4703	3.39e-08	1.06e-06
WBGene00017991	2.48571	5.23195	30.4585	3.41e-08	1.06e-06
WBGene00016138	1.12518	3.07831	30.4266	3.47e-08	1.08e-06
WBGene00017279	-0.829936	4.79989	30.4114	3.49e-08	1.08e-06
WBGene00019997	-0.73441	5.10719	30.411	3.5e-08	1.08e-06
WBGene00004906	-1.03621	2.79367	30.4032	3.51e-08	1.09e-06
WBGene00020388	-1.01099	3.82645	30.3756	3.56e-08	1.1e-06
WBGene00009075	-0.832852	3.25522	30.339	3.63e-08	1.12e-06
WBGene00008694	-0.663409	7.32126	30.3356	3.63e-08	1.12e-06
WBGene00010300	-0.91672	3.55401	30.3306	3.64e-08	1.12e-06
WBGene00004353	2.20778	-0.261851	30.2771	3.75e-08	1.15e-06
WBGene00022753	-0.762144	4.31891	30.2398	3.82e-08	1.18e-06
WBGene00011956	1.42413	1.83541	30.2309	3.84e-08	1.18e-06
WBGene00012723	1.26382	1.462	30.1873	3.92e-08	1.21e-06
WBGene00016864	5.03532	-2.50696	30.1847	3.93e-08	1.21e-06
WBGene00017020	-3.76423	2.15745	30.1677	3.96e-08	1.21e-06
WBGene00021850	1.59889	3.5075	30.1471	4e-08	1.23e-06
WBGene00006689	-1.27067	0.824078	30.1309	4.04e-08	1.24e-06
WBGene00008821	-0.954467	2.78926	30.1264	4.05e-08	1.24e-06
WBGene00044521	-2.30622	1.8719	30.1237	4.05e-08	1.24e-06
WBGene00000557	2.60335	2.70461	30.1101	4.08e-08	1.24e-06
WBGene00017621	-0.755369	5.09716	30.0951	4.11e-08	1.25e-06
WBGene00044896	-1.26366	1.75674	30.0911	4.12e-08	1.25e-06
WBGene00015306	-0.800116	4.41579	30.075	4.16e-08	1.26e-06
WBGene00011200	-1.01961	2.26827	30.0688	4.17e-08	1.27e-06
WBGene00001719	1.68397	3.45735	30.0589	4.19e-08	1.27e-06
WBGene00011107	2.45253	4.57997	30.0173	4.28e-08	1.29e-06
WBGene00021360	-1.52737	1.64366	30.0204	4.28e-08	1.29e-06
WBGene00011619	-1.00781	2.82746	30.0167	4.28e-08	1.29e-06
WBGene00022096	-3.80141	-1.65788	29.9552	4.42e-08	1.33e-06
WBGene00021871	-0.87867	3.05515	29.948	4.44e-08	1.34e-06
WBGene00017936	-0.961359	2.26795	29.9445	4.45e-08	1.34e-06
WBGene00012307	-0.844309	3.39404	29.9328	4.47e-08	1.34e-06
WBGene00010728	-0.822216	3.4923	29.9338	4.47e-08	1.34e-06
WBGene00018135	-0.786107	4.96431	29.9359	4.47e-08	1.34e-06
WBGene00013264	2.08663	-0.492267	29.9218	4.5e-08	1.35e-06
WBGene00011260	-1.06914	3.32863	29.907	4.53e-08	1.36e-06
WBGene00009704	-1.08696	1.46828	29.8931	4.57e-08	1.37e-06
WBGene00013799	2.90844	-1.53222	29.8711	4.62e-08	1.38e-06
WBGene00018621	-2.04392	-0.380119	29.8662	4.63e-08	1.38e-06
WBGene00015391	0.678519	7.89165	29.8668	4.63e-08	1.38e-06
WBGene00009217	-1.14845	2.1195	29.8609	4.64e-08	1.38e-06
WBGene00012628	1.78459	1.05002	29.8485	4.67e-08	1.39e-06
WBGene00021907	-1.53202	1.01842	29.8402	4.69e-08	1.39e-06
WBGene00007286	2.17801	-0.780186	29.8381	4.7e-08	1.39e-06
WBGene00005655	-0.813241	5.48783	29.8219	4.74e-08	1.4e-06
WBGene00007323	-0.924202	3.28723	29.7866	4.82e-08	1.43e-06
WBGene00012011	-1.10269	2.55621	29.7801	4.84e-08	1.43e-06
WBGene00022653	-0.858477	5.05778	29.7782	4.84e-08	1.43e-06
WBGene00021471	-0.830459	3.91939	29.778	4.84e-08	1.43e-06
WBGene00015991	-0.981739	2.63142	29.7599	4.89e-08	1.44e-06
WBGene00009192	-0.863821	4.47691	29.7596	4.89e-08	1.44e-06
WBGene00022143	-0.890871	3.32747	29.7219	4.99e-08	1.47e-06
WBGene00008074	-0.697927	4.94798	29.7196	4.99e-08	1.47e-06
WBGene00008157	3.93501	-1.84431	29.6995	5.04e-08	1.48e-06
WBGene00013304	-0.823284	4.06981	29.6635	5.14e-08	1.51e-06
WBGene00010034	-1.15796	2.92615	29.6589	5.15e-08	1.51e-06
WBGene00022033	2.53821	5.47218	29.6281	5.23e-08	1.53e-06
WBGene00007631	-1.05642	2.51254	29.6246	5.24e-08	1.53e-06
WBGene00012870	-1.12307	1.8068	29.5702	5.39e-08	1.57e-06
WBGene00011191	-0.833277	3.32023	29.5718	5.39e-08	1.57e-06
WBGene00010259	-0.64293	6.58398	29.5548	5.44e-08	1.58e-06
WBGene00020977	-1.12026	1.50145	29.5394	5.48e-08	1.6e-06
WBGene00017730	-1.26387	1.69666	29.5353	5.49e-08	1.6e-06
WBGene00018877	-0.761542	5.84222	29.5295	5.51e-08	1.6e-06
WBGene00011478	-0.778701	4.40627	29.5215	5.53e-08	1.61e-06
WBGene00017194	-2.43145	0.501185	29.5054	5.58e-08	1.62e-06
WBGene00020985	-0.862366	3.29707	29.4963	5.6e-08	1.62e-06
WBGene00009526	-1.27175	1.90283	29.4877	5.63e-08	1.63e-06
WBGene00022763	-1.25731	3.42136	29.4841	5.64e-08	1.63e-06
WBGene00008657	-1.13599	2.62945	29.4646	5.69e-08	1.64e-06
WBGene00018196	-0.815117	3.8519	29.4027	5.88e-08	1.69e-06
WBGene00012207	-0.700517	6.44682	29.4026	5.88e-08	1.69e-06
WBGene00017213	-0.896846	3.15344	29.3953	5.9e-08	1.7e-06
WBGene00047725	4.62804	-3.00954	29.3722	5.97e-08	1.72e-06
WBGene00011374	-0.63222	4.95896	29.3641	6e-08	1.72e-06
WBGene00044247	-1.77868	-0.316525	29.3598	6.01e-08	1.72e-06
WBGene00013435	-0.608724	5.92507	29.2993	6.2e-08	1.78e-06
WBGene00014179	-0.697915	5.97098	29.29	6.23e-08	1.78e-06
WBGene00007503	-0.871986	3.2417	29.2688	6.3e-08	1.8e-06
WBGene00018289	3.10585	-1.26552	29.2352	6.41e-08	1.83e-06
WBGene00018261	-0.998076	1.34576	29.2239	6.45e-08	1.84e-06
WBGene00045433	-0.552146	5.79415	29.2158	6.47e-08	1.85e-06
WBGene00006097	1.85385	0.607572	29.1647	6.65e-08	1.89e-06
WBGene00014813	-0.776678	4.35583	29.1622	6.66e-08	1.89e-06
WBGene00003437	-1.32442	3.71548	29.1292	6.77e-08	1.92e-06
WBGene00000175	-0.837826	7.97665	29.0982	6.88e-08	1.95e-06
WBGene00010617	-0.858406	3.74966	29.092	6.9e-08	1.96e-06
WBGene00019198	1.3502	1.72194	29.0441	7.07e-08	2e-06
WBGene00009008	0.737385	6.53901	29.0021	7.23e-08	2.05e-06
WBGene00015043	-0.974941	4.01231	28.9978	7.25e-08	2.05e-06
WBGene00020973	-1.02259	2.23089	28.9936	7.26e-08	2.05e-06
WBGene00016125	-0.872019	3.44875	28.9808	7.31e-08	2.06e-06
WBGene00011002	1.31273	1.92856	28.9692	7.35e-08	2.07e-06
WBGene00022632	-0.797734	3.82687	28.957	7.4e-08	2.08e-06
WBGene00008027	-2.39877	0.425815	28.9181	7.55e-08	2.12e-06
WBGene00022140	-0.87674	3.69843	28.9019	7.61e-08	2.14e-06
WBGene00000219	0.977482	10.6339	28.8944	7.64e-08	2.15e-06
WBGene00235268	2.41476	2.31357	28.8808	7.7e-08	2.16e-06
WBGene00007307	-0.901739	7.64361	28.8759	7.72e-08	2.16e-06
WBGene00008838	3.60785	-2.25424	28.8557	7.8e-08	2.18e-06
WBGene00009237	-0.959629	6.39045	28.8569	7.79e-08	2.18e-06
WBGene00050879	-1.3295	1.85532	28.8293	7.9e-08	2.21e-06
WBGene00045493	-3.38898	-1.69528	28.8159	7.96e-08	2.22e-06
WBGene00045468	-1.0499	3.04383	28.8139	7.97e-08	2.22e-06
WBGene00006601	0.66785	8.56663	28.817	7.96e-08	2.22e-06
WBGene00013824	-0.965931	2.83747	28.7962	8.04e-08	2.24e-06
WBGene00015089	-0.711205	4.9695	28.7815	8.1e-08	2.25e-06
WBGene00013170	-0.949682	2.98833	28.7679	8.16e-08	2.27e-06
WBGene00015894	-2.11153	6.30039	28.7653	8.17e-08	2.27e-06
WBGene00013192	-0.762365	4.3092	28.7363	8.29e-08	2.3e-06
WBGene00004798	1.4726	8.25931	28.6883	8.5e-08	2.35e-06
WBGene00012754	-0.945607	2.47881	28.6303	8.76e-08	2.42e-06
WBGene00021908	-0.75652	3.66186	28.5897	8.95e-08	2.47e-06
WBGene00014082	-0.768377	4.78624	28.5823	8.98e-08	2.48e-06
WBGene00014703	-1.51432	1.55462	28.5781	9e-08	2.48e-06
WBGene00007888	-0.983912	2.65617	28.5661	9.06e-08	2.49e-06
WBGene00044392	-1.11798	1.73451	28.5508	9.13e-08	2.51e-06
WBGene00022834	-0.818723	3.93018	28.5341	9.21e-08	2.53e-06
WBGene00001603	-0.746167	6.26594	28.5075	9.33e-08	2.56e-06
WBGene00219326	-0.860034	3.81441	28.4893	9.42e-08	2.58e-06
WBGene00023410	-1.42438	0.591589	28.4773	9.48e-08	2.6e-06
WBGene00008987	1.24596	4.02524	28.4605	9.56e-08	2.62e-06
WBGene00018471	-0.817753	3.2653	28.448	9.62e-08	2.63e-06
WBGene00021010	-0.928761	3.47047	28.4406	9.66e-08	2.64e-06
WBGene00016890	-0.814439	3.69605	28.4188	9.77e-08	2.67e-06
WBGene00010155	-0.710009	4.61646	28.4042	9.85e-08	2.68e-06
WBGene00010673	2.20128	4.34874	28.3781	9.98e-08	2.72e-06
WBGene00009039	-0.919968	3.56453	28.3792	9.97e-08	2.72e-06
WBGene00016516	-1.23788	1.48994	28.375	9.99e-08	2.72e-06
WBGene00194912	-0.982849	3.87902	28.3607	1.01e-07	2.73e-06
WBGene00005912	4.09524	-1.4359	28.3441	1.02e-07	2.76e-06
WBGene00007479	2.04323	4.55961	28.3166	1.03e-07	2.79e-06
WBGene00022378	-0.55247	6.32212	28.29	1.04e-07	2.83e-06
WBGene00020590	-1.68607	2.54344	28.2746	1.05e-07	2.85e-06
WBGene00019972	-0.664379	4.47213	28.2707	1.05e-07	2.85e-06
WBGene00008658	-0.992553	3.22476	28.2561	1.06e-07	2.87e-06
WBGene00044634	-1.03592	2.59149	28.2401	1.07e-07	2.89e-06
WBGene00018235	-0.833913	4.31009	28.201	1.09e-07	2.95e-06
WBGene00012138	-0.795029	3.7894	28.1792	1.11e-07	2.97e-06
WBGene00012605	-0.744913	5.05763	28.1795	1.11e-07	2.97e-06
WBGene00018110	3.02392	1.13612	28.1743	1.11e-07	2.98e-06
WBGene00012470	-0.980209	1.82416	28.1742	1.11e-07	2.98e-06
WBGene00007791	-0.66772	5.38474	28.1668	1.11e-07	2.98e-06
WBGene00016378	0.657639	5.49392	28.1348	1.13e-07	3.03e-06
WBGene00022530	-0.954049	2.09824	28.1301	1.13e-07	3.04e-06
WBGene00022628	-0.983659	3.2199	28.1161	1.14e-07	3.05e-06
WBGene00020177	-0.924996	2.18773	28.1123	1.14e-07	3.06e-06
WBGene00015931	-0.718954	4.99388	28.0992	1.15e-07	3.08e-06
WBGene00021110	-0.797208	3.95795	28.0779	1.17e-07	3.11e-06
WBGene00012280	-1.46821	3.2954	28.0756	1.17e-07	3.11e-06
WBGene00044333	-0.926761	2.66829	28.029	1.2e-07	3.18e-06
WBGene00014955	0.675938	5.01812	28.0233	1.2e-07	3.19e-06
WBGene00013244	1.48203	2.45413	27.9857	1.22e-07	3.24e-06
WBGene00012635	2.29734	2.02575	27.9715	1.23e-07	3.27e-06
WBGene00020700	1.44562	0.070369	27.9604	1.24e-07	3.28e-06
WBGene00003579	-0.769892	3.8958	27.9368	1.25e-07	3.32e-06
WBGene00001806	-1.7571	-0.686764	27.9113	1.27e-07	3.36e-06
WBGene00000920	-1.07164	1.69689	27.9098	1.27e-07	3.36e-06
WBGene00020156	1.04483	3.22484	27.8911	1.28e-07	3.39e-06
WBGene00009149	-0.796101	4.35219	27.8797	1.29e-07	3.4e-06
WBGene00019572	-0.755054	6.46444	27.8509	1.31e-07	3.45e-06
WBGene00003998	0.888677	3.43027	27.849	1.31e-07	3.45e-06
WBGene00219308	-6.33805	-2.43718	27.8439	1.32e-07	3.46e-06
WBGene00021273	-1.11112	2.3861	27.8203	1.33e-07	3.5e-06
WBGene00017853	-0.842714	3.63592	27.805	1.34e-07	3.52e-06
WBGene00219236	-1.8591	-1.13783	27.7926	1.35e-07	3.54e-06
WBGene00007977	-0.886855	5.80771	27.7886	1.35e-07	3.54e-06
WBGene00010147	-1.02195	2.97853	27.7848	1.36e-07	3.55e-06
WBGene00012021	3.61995	-2.08857	27.7763	1.36e-07	3.56e-06
WBGene00018809	-4.14277	1.07192	27.7713	1.37e-07	3.57e-06
WBGene00014809	-1.1817	1.63037	27.7358	1.39e-07	3.63e-06
WBGene00012325	-1.87782	-0.729797	27.7297	1.4e-07	3.64e-06
WBGene00000251	2.38802	7.07147	27.722	1.4e-07	3.65e-06
WBGene00011665	2.49535	1.93638	27.715	1.41e-07	3.66e-06
WBGene00009401	-1.0488	2.51843	27.6884	1.43e-07	3.7e-06
WBGene00011670	-1.07099	1.64656	27.6852	1.43e-07	3.71e-06
WBGene00008807	2.65146	0.42916	27.672	1.44e-07	3.73e-06
WBGene00021995	-1.0113	2.48396	27.656	1.45e-07	3.76e-06
WBGene00010108	2.57537	0.32032	27.6486	1.45e-07	3.77e-06
WBGene00022597	1.30811	2.22583	27.5926	1.5e-07	3.87e-06
WBGene00012853	0.704409	4.14752	27.5922	1.5e-07	3.87e-06
WBGene00017022	-1.60914	-0.189286	27.5861	1.5e-07	3.88e-06
WBGene00015215	-1.08385	1.96866	27.5862	1.5e-07	3.88e-06
WBGene00004997	2.45808	0.0184397	27.5601	1.52e-07	3.93e-06
WBGene00018223	1.27865	0.699566	27.5336	1.54e-07	3.97e-06
WBGene00021358	-0.74571	4.27054	27.5323	1.54e-07	3.97e-06
WBGene00016287	-1.18642	1.72741	27.5205	1.55e-07	4e-06
WBGene00012855	-0.744476	4.57992	27.5078	1.56e-07	4.02e-06
WBGene00044300	-0.77731	3.34704	27.4835	1.58e-07	4.06e-06
WBGene00012939	2.33624	3.05185	27.4678	1.6e-07	4.09e-06
WBGene00003740	1.41532	1.82433	27.4589	1.6e-07	4.11e-06
WBGene00012345	-0.856533	3.3398	27.4465	1.62e-07	4.13e-06
WBGene00000623	2.22963	2.31687	27.4416	1.62e-07	4.14e-06
WBGene00000521	2.66118	-0.0906177	27.4179	1.64e-07	4.19e-06
WBGene00004747	0.809397	3.6485	27.3948	1.66e-07	4.23e-06
WBGene00007863	-0.934286	2.63422	27.3912	1.66e-07	4.24e-06
WBGene00013835	1.18702	2.11066	27.3889	1.66e-07	4.24e-06
WBGene00005651	-1.43057	1.3696	27.36	1.69e-07	4.3e-06
WBGene00010181	-0.862873	3.04132	27.3088	1.73e-07	4.41e-06
WBGene00020223	-0.651894	6.00405	27.2998	1.74e-07	4.42e-06
WBGene00007335	-0.779462	3.8463	27.2702	1.77e-07	4.49e-06
WBGene00019318	1.67843	3.09659	27.1971	1.84e-07	4.65e-06
WBGene00008153	-0.916441	2.3807	27.1988	1.84e-07	4.65e-06
WBGene00021858	-0.839572	5.29947	27.1689	1.86e-07	4.72e-06
WBGene00011472	-1.0555	1.78496	27.1668	1.87e-07	4.72e-06
WBGene00009048	-1.91239	5.97912	27.1325	1.9e-07	4.8e-06
WBGene00012191	-0.876834	3.35926	27.1299	1.9e-07	4.8e-06
WBGene00021478	2.97762	-1.03266	27.128	1.9e-07	4.8e-06
WBGene00011294	-1.12063	1.18885	27.0946	1.94e-07	4.88e-06
WBGene00012540	2.61984	3.31539	27.0792	1.95e-07	4.91e-06
WBGene00011918	-0.669668	5.31855	27.0783	1.95e-07	4.91e-06
WBGene00008743	-0.850261	6.277	27.0695	1.96e-07	4.93e-06
WBGene00018200	1.31295	2.0057	27.0656	1.97e-07	4.93e-06
WBGene00007848	0.79636	6.57303	27.0617	1.97e-07	4.94e-06
WBGene00017828	0.627245	4.46311	27.0524	1.98e-07	4.96e-06
WBGene00012583	2.30071	4.19628	27.0297	2e-07	5.01e-06
WBGene00019150	-0.854888	4.08653	26.9975	2.04e-07	5.09e-06
WBGene00009512	1.12635	2.1635	26.9851	2.05e-07	5.12e-06
WBGene00007777	-0.748383	5.46508	26.9536	2.08e-07	5.2e-06
WBGene00012032	2.32524	4.3849	26.9339	2.11e-07	5.25e-06
WBGene00011789	-1.09811	2.79853	26.9026	2.14e-07	5.33e-06
WBGene00018295	2.14463	-0.536412	26.8795	2.17e-07	5.39e-06
WBGene00015192	-0.984391	1.90289	26.8356	2.22e-07	5.51e-06
WBGene00009738	-0.725611	3.90955	26.8275	2.22e-07	5.53e-06
WBGene00021006	-0.889501	3.585	26.8172	2.24e-07	5.55e-06
WBGene00008192	-0.936744	2.89422	26.7978	2.26e-07	5.6e-06
WBGene00006979	-0.882403	2.41164	26.7871	2.27e-07	5.63e-06
WBGene00022102	-0.865906	3.40845	26.7805	2.28e-07	5.64e-06
WBGene00019024	-0.857256	4.22998	26.7616	2.3e-07	5.69e-06
WBGene00000389	-0.834798	2.75339	26.739	2.33e-07	5.75e-06
WBGene00001073	1.03521	7.75446	26.7273	2.34e-07	5.78e-06
WBGene00006609	-0.777085	5.5547	26.6754	2.41e-07	5.94e-06
WBGene00016491	-0.853925	4.44925	26.6607	2.43e-07	5.98e-06
WBGene00020691	2.42026	-0.721538	26.6509	2.44e-07	6e-06
WBGene00004811	1.879	-0.763596	26.6374	2.45e-07	6.04e-06
WBGene00020182	-2.81264	4.05959	26.6073	2.49e-07	6.12e-06
WBGene00009281	2.66217	-0.167282	26.607	2.49e-07	6.12e-06
WBGene00012958	3.97829	-2.70736	26.5994	2.5e-07	6.13e-06
WBGene00015281	-3.2202	-0.835953	26.5972	2.51e-07	6.13e-06
WBGene00010991	-0.891468	2.60698	26.6009	2.5e-07	6.13e-06
WBGene00016053	-0.780517	4.2988	26.5989	2.5e-07	6.13e-06
WBGene00004357	0.771162	8.33434	26.5961	2.51e-07	6.13e-06
WBGene00008487	-1.06954	3.38823	26.59	2.52e-07	6.14e-06
WBGene00015106	-0.76569	3.93552	26.5822	2.53e-07	6.16e-06
WBGene00007707	0.598404	6.00591	26.5668	2.55e-07	6.21e-06
WBGene00020534	-1.19971	1.34792	26.5596	2.56e-07	6.22e-06
WBGene00003462	-1.58916	1.41952	26.5317	2.59e-07	6.31e-06
WBGene00019322	-0.938879	12.0078	26.5277	2.6e-07	6.32e-06
WBGene00011290	-0.967171	2.79252	26.5197	2.61e-07	6.34e-06
WBGene00010512	-0.990863	1.57221	26.5177	2.61e-07	6.34e-06
WBGene00014157	-1.04373	3.33537	26.4843	2.66e-07	6.44e-06
WBGene00008870	-1.08909	2.12119	26.4279	2.74e-07	6.63e-06
WBGene00019929	-0.966276	3.90001	26.3842	2.8e-07	6.77e-06
WBGene00016807	-0.896133	2.71549	26.3855	2.8e-07	6.77e-06
WBGene00009693	-1.15196	1.3014	26.3617	2.83e-07	6.84e-06
WBGene00008632	2.35055	-0.926752	26.355	2.84e-07	6.86e-06
WBGene00015997	-0.81407	3.29929	26.3408	2.86e-07	6.9e-06
WBGene00011129	-0.834067	3.0954	26.3108	2.91e-07	7e-06
WBGene00001854	1.4109	3.92128	26.2925	2.93e-07	7.06e-06
WBGene00009465	-1.13466	2.29174	26.2842	2.95e-07	7.09e-06
WBGene00021792	-1.0752	2.11377	26.2742	2.96e-07	7.12e-06
WBGene00013299	-0.839845	2.55514	26.266	2.97e-07	7.14e-06
WBGene00015393	1.07688	3.14771	26.2627	2.98e-07	7.15e-06
WBGene00017633	-1.07305	2.20665	26.2284	3.03e-07	7.27e-06
WBGene00018548	-0.626764	5.6349	26.214	3.06e-07	7.32e-06
WBGene00022630	-1.19524	2.82566	26.1942	3.09e-07	7.39e-06
WBGene00195178	-0.926907	2.93871	26.1924	3.09e-07	7.39e-06
WBGene00010883	-0.847449	3.78856	26.1843	3.1e-07	7.41e-06
WBGene00006947	2.13479	5.02368	26.181	3.11e-07	7.42e-06
WBGene00013374	-1.14377	2.39712	26.173	3.12e-07	7.44e-06
WBGene00007559	-0.967501	2.81172	26.1228	3.2e-07	7.63e-06
WBGene00019858	-1.41214	0.253192	26.1143	3.22e-07	7.66e-06
WBGene00019643	-0.875988	2.88561	26.1101	3.22e-07	7.67e-06
WBGene00019812	-0.883482	2.53457	26.102	3.24e-07	7.7e-06
WBGene00014223	-0.7422	3.42122	26.0852	3.27e-07	7.76e-06
WBGene00010202	1.89429	-0.942683	26.0808	3.27e-07	7.77e-06
WBGene00014771	6.70438	-2.25802	26.0744	3.29e-07	7.79e-06
WBGene00013068	-1.08168	1.9033	26.0565	3.32e-07	7.85e-06
WBGene00018120	-0.958011	3.2622	26.0221	3.38e-07	7.99e-06
WBGene00021380	-1.22169	1.66478	26.0172	3.38e-07	8e-06
WBGene00020120	-0.931586	2.44344	26.0116	3.39e-07	8.02e-06
WBGene00012711	-1.0482	1.45142	26.0002	3.41e-07	8.06e-06
WBGene00013659	2.12112	-0.569174	25.9853	3.44e-07	8.11e-06
WBGene00019459	-0.744018	3.84819	25.9812	3.45e-07	8.12e-06
WBGene00011880	-0.584234	6.40716	25.9397	3.52e-07	8.29e-06
WBGene00001077	1.28205	9.60456	25.9032	3.59e-07	8.44e-06
WBGene00011870	-0.746483	3.79637	25.8889	3.62e-07	8.5e-06
WBGene00021793	-1.06202	2.45297	25.885	3.62e-07	8.51e-06
WBGene00018983	-0.905853	2.71517	25.8712	3.65e-07	8.56e-06
WBGene00004210	1.54595	6.80952	25.8653	3.66e-07	8.58e-06
WBGene00086560	3.30928	-1.78936	25.8571	3.68e-07	8.61e-06
WBGene00017103	-1.09528	2.54006	25.853	3.68e-07	8.62e-06
WBGene00044156	-0.884897	2.50655	25.8508	3.69e-07	8.62e-06
WBGene00016441	-1.01702	2.05235	25.8459	3.7e-07	8.64e-06
WBGene00009513	-0.900326	3.62474	25.837	3.71e-07	8.67e-06
WBGene00016329	2.17105	3.04386	25.8056	3.78e-07	8.8e-06
WBGene00017393	-0.868753	2.9434	25.8072	3.77e-07	8.8e-06
WBGene00015093	-0.950932	2.09665	25.8011	3.78e-07	8.81e-06
WBGene00015631	1.51131	0.70618	25.7955	3.8e-07	8.83e-06
WBGene00019834	-1.06438	2.05158	25.7773	3.83e-07	8.9e-06
WBGene00012642	-0.910906	2.97074	25.7454	3.9e-07	9.04e-06
WBGene00012679	-0.892486	3.27329	25.7445	3.9e-07	9.04e-06
WBGene00012297	-0.939383	2.51346	25.7428	3.9e-07	9.04e-06
WBGene00014777	-1.37433	0.643404	25.7405	3.91e-07	9.05e-06
WBGene00020991	-1.00542	4.35367	25.7379	3.91e-07	9.05e-06
WBGene00000008	-2.88706	0.45286	25.7335	3.92e-07	9.06e-06
WBGene00019593	1.54983	-0.121487	25.6994	3.99e-07	9.22e-06
WBGene00011753	-3.06713	5.02234	25.6935	4e-07	9.24e-06
WBGene00009683	-0.845757	3.27113	25.6839	4.02e-07	9.28e-06
WBGene00016980	-0.724468	4.77278	25.6664	4.06e-07	9.35e-06
WBGene00021001	-1.09578	1.03402	25.6631	4.07e-07	9.36e-06
WBGene00010746	2.20005	-1.21575	25.6584	4.08e-07	9.37e-06
WBGene00013073	-1.86894	5.94464	25.6304	4.13e-07	9.5e-06
WBGene00012535	0.979743	4.37178	25.6311	4.13e-07	9.5e-06
WBGene00009221	-1.46406	7.77354	25.6277	4.14e-07	9.5e-06
WBGene00016136	2.6702	0.464854	25.611	4.18e-07	9.58e-06
WBGene00010185	1.01661	2.1715	25.5966	4.21e-07	9.64e-06
WBGene00007427	-1.15426	0.459801	25.5796	4.25e-07	9.72e-06
WBGene00003769	1.51774	5.05965	25.5043	4.41e-07	1.01e-05
WBGene00007306	-0.776407	3.35504	25.4935	4.44e-07	1.01e-05
WBGene00010516	-1.03558	1.50659	25.4891	4.45e-07	1.02e-05
WBGene00015630	-0.96831	4.25636	25.4815	4.47e-07	1.02e-05
WBGene00011894	1.76256	2.18975	25.4792	4.47e-07	1.02e-05
WBGene00000819	-1.31931	0.298766	25.4762	4.48e-07	1.02e-05
WBGene00000133	-3.91506	1.92261	25.4576	4.52e-07	1.03e-05
WBGene00022833	-1.01741	1.63122	25.4521	4.53e-07	1.03e-05
WBGene00004750	3.97667	0.0335766	25.4495	4.54e-07	1.03e-05
WBGene00010446	1.92577	-1.22701	25.4406	4.56e-07	1.04e-05
WBGene00012436	2.88438	0.962991	25.4311	4.58e-07	1.04e-05
WBGene00000972	1.7493	2.1877	25.4128	4.63e-07	1.05e-05
WBGene00009813	-0.855604	5.78488	25.4021	4.65e-07	1.05e-05
WBGene00008447	1.12402	1.66632	25.3878	4.69e-07	1.06e-05
WBGene00044900	4.49079	2.45717	25.3844	4.7e-07	1.06e-05
WBGene00015685	-1.13755	1.43351	25.3797	4.71e-07	1.06e-05
WBGene00022335	-0.60635	4.7903	25.3689	4.73e-07	1.07e-05
WBGene00007610	-0.672024	4.47462	25.3636	4.75e-07	1.07e-05
WBGene00007998	-1.02813	2.41175	25.3558	4.77e-07	1.07e-05
WBGene00014102	-0.912432	3.03162	25.3531	4.77e-07	1.07e-05
WBGene00044216	-1.12613	2.60099	25.3293	4.83e-07	1.09e-05
WBGene00012690	-0.88045	3.06341	25.3156	4.87e-07	1.09e-05
WBGene00008313	-0.689096	4.1717	25.2874	4.94e-07	1.11e-05
WBGene00008811	-0.764252	4.0969	25.2781	4.96e-07	1.11e-05
WBGene00018491	0.763804	9.32688	25.2775	4.96e-07	1.11e-05
WBGene00015229	-1.0548	3.00435	25.2758	4.97e-07	1.11e-05
WBGene00017143	2.4713	-1.34785	25.2737	4.97e-07	1.11e-05
WBGene00020881	-3.66952	-0.639992	25.2535	5.03e-07	1.12e-05
WBGene00249817	-1.49424	-0.638332	25.2406	5.06e-07	1.13e-05
WBGene00019001	0.658426	8.30215	25.2271	5.1e-07	1.14e-05
WBGene00007224	-0.949813	2.87908	25.1974	5.18e-07	1.15e-05
WBGene00016781	-0.553293	6.4217	25.1969	5.18e-07	1.15e-05
WBGene00012717	-0.690216	4.97484	25.1523	5.3e-07	1.18e-05
WBGene00007563	-0.748547	3.85448	25.1485	5.31e-07	1.18e-05
WBGene00012999	-0.551082	6.77747	25.1456	5.32e-07	1.18e-05
WBGene00019562	-1.0326	2.60712	25.1426	5.32e-07	1.18e-05
WBGene00017056	-0.990244	2.64219	25.1362	5.34e-07	1.19e-05
WBGene00044358	-1.06723	1.50494	25.1338	5.35e-07	1.19e-05
WBGene00008662	-0.944005	2.74725	25.1304	5.36e-07	1.19e-05
WBGene00012912	-0.776198	4.1591	25.1284	5.36e-07	1.19e-05
WBGene00044272	-1.39086	-0.209979	25.1266	5.37e-07	1.19e-05
WBGene00014755	-0.96831	2.72407	25.1177	5.39e-07	1.19e-05
WBGene00020747	2.00841	-1.40677	25.1149	5.4e-07	1.19e-05
WBGene00015241	-1.00596	2.38036	25.1003	5.44e-07	1.2e-05
WBGene00020693	-0.94938	4.74264	25.0517	5.58e-07	1.23e-05
WBGene00016415	-0.852794	8.28878	25.0511	5.58e-07	1.23e-05
WBGene00017955	-0.701803	5.12694	25.0342	5.63e-07	1.24e-05
WBGene00010544	-0.929974	2.51141	25.0292	5.65e-07	1.24e-05
WBGene00011954	-0.797649	4.35238	25.0108	5.7e-07	1.25e-05
WBGene00017354	-0.838694	3.21833	24.997	5.74e-07	1.26e-05
WBGene00007597	-0.829241	3.58192	24.9953	5.75e-07	1.26e-05
WBGene00004746	-0.736447	3.71323	24.9939	5.75e-07	1.26e-05
WBGene00007354	-0.74348	5.2344	24.9482	5.89e-07	1.29e-05
WBGene00008605	2.20326	5.54537	24.9329	5.94e-07	1.3e-05
WBGene00219570	-1.11609	2.62519	24.8974	6.05e-07	1.32e-05
WBGene00015802	-0.64107	5.82483	24.8539	6.18e-07	1.35e-05
WBGene00018040	2.28293	0.711962	24.8302	6.26e-07	1.37e-05
WBGene00014851	-1.79445	-0.365592	24.8132	6.32e-07	1.38e-05
WBGene00044805	-1.14542	0.73267	24.8152	6.31e-07	1.38e-05
WBGene00020185	0.608243	7.85742	24.8141	6.31e-07	1.38e-05
WBGene00018178	-0.782345	3.39554	24.7921	6.39e-07	1.39e-05
WBGene00015006	-1.05955	1.90385	24.7829	6.42e-07	1.4e-05
WBGene00021963	1.88811	1.68672	24.7595	6.49e-07	1.41e-05
WBGene00011133	-0.749142	3.65213	24.7237	6.62e-07	1.44e-05
WBGene00016946	-0.877641	2.88814	24.7143	6.65e-07	1.44e-05
WBGene00015305	-0.86548	3.49148	24.6966	6.71e-07	1.46e-05
WBGene00007018	-0.632086	4.20101	24.6737	6.79e-07	1.47e-05
WBGene00009702	-0.923279	2.09263	24.6718	6.8e-07	1.47e-05
WBGene00019810	-0.720949	3.364	24.6166	6.99e-07	1.51e-05
WBGene00006367	0.883358	4.62859	24.5944	7.08e-07	1.53e-05
WBGene00044796	2.56481	0.347137	24.5739	7.15e-07	1.55e-05
WBGene00002206	-0.90229	3.79469	24.5636	7.19e-07	1.55e-05
WBGene00003683	-1.38107	-0.275217	24.5283	7.32e-07	1.58e-05
WBGene00195257	-1.07905	1.2497	24.514	7.38e-07	1.59e-05
WBGene00016644	-1.01645	4.50821	24.5133	7.38e-07	1.59e-05
WBGene00018702	1.41382	4.60248	24.5077	7.4e-07	1.59e-05
WBGene00007248	-0.823391	6.89442	24.5081	7.4e-07	1.59e-05
WBGene00006868	0.595657	5.93693	24.4914	7.46e-07	1.6e-05
WBGene00002285	2.53082	1.95902	24.4892	7.47e-07	1.6e-05
WBGene00010754	2.43774	-1.42546	24.4846	7.49e-07	1.61e-05
WBGene00008127	0.917505	2.86937	24.4516	7.62e-07	1.63e-05
WBGene00195067	-2.31607	-1.21478	24.4443	7.65e-07	1.64e-05
WBGene00015112	2.94596	-1.66623	24.4149	7.77e-07	1.66e-05
WBGene00007569	-1.48577	0.9208	24.4058	7.8e-07	1.67e-05
WBGene00022072	-0.529235	6.64835	24.3866	7.88e-07	1.68e-05
WBGene00219274	-2.16596	1.35772	24.3743	7.93e-07	1.69e-05
WBGene00020372	-0.758704	3.13278	24.3659	7.97e-07	1.7e-05
WBGene00013978	-0.85087	2.47101	24.3515	8.03e-07	1.71e-05
WBGene00008649	-0.911833	2.4193	24.3444	8.06e-07	1.72e-05
WBGene00047252	2.69334	-2.43885	24.3394	8.08e-07	1.72e-05
WBGene00017307	2.2767	3.99832	24.3356	8.09e-07	1.72e-05
WBGene00016339	-0.993946	3.09256	24.3363	8.09e-07	1.72e-05
WBGene00012173	-0.868467	3.51449	24.3339	8.1e-07	1.72e-05
WBGene00015578	-2.64572	-1.51297	24.323	8.15e-07	1.73e-05
WBGene00010738	1.85342	5.67814	24.3115	8.19e-07	1.74e-05
WBGene00009753	-0.91253	3.23663	24.3094	8.2e-07	1.74e-05
WBGene00007239	-1.12447	1.55493	24.303	8.23e-07	1.74e-05
WBGene00014154	-0.706511	4.00595	24.2772	8.34e-07	1.76e-05
WBGene00010920	-0.799169	4.29346	24.2746	8.35e-07	1.77e-05
WBGene00017046	0.926997	3.0297	24.2461	8.48e-07	1.79e-05
WBGene00012637	-0.670189	6.01908	24.2391	8.51e-07	1.8e-05
WBGene00020042	-0.816179	3.15166	24.2374	8.52e-07	1.8e-05
WBGene00001724	2.31005	4.8255	24.2215	8.59e-07	1.81e-05
WBGene00004062	-0.815499	8.41525	24.2063	8.66e-07	1.82e-05
WBGene00014375	-0.912697	2.22051	24.1921	8.72e-07	1.83e-05
WBGene00012247	3.615	-1.54238	24.1801	8.77e-07	1.84e-05
WBGene00011950	2.73869	-1.52865	24.151	8.91e-07	1.87e-05
WBGene00015629	-0.697024	4.80674	24.1386	8.96e-07	1.88e-05
WBGene00001436	6.31508	-2.93807	24.1155	9.07e-07	1.9e-05
WBGene00011487	-0.805288	8.07303	24.1029	9.13e-07	1.91e-05
WBGene00003888	2.29076	2.72707	24.0999	9.15e-07	1.92e-05
WBGene00012308	-1.97702	-0.411198	24.099	9.15e-07	1.92e-05
WBGene00021633	-0.737332	3.84926	24.0902	9.19e-07	1.92e-05
WBGene00017211	-1.06455	2.45922	24.0834	9.23e-07	1.93e-05
WBGene00169514	5.6475	-3.12262	24.0607	9.33e-07	1.95e-05
WBGene00023416	1.4599	2.03789	24.0474	9.4e-07	1.96e-05
WBGene00021819	-0.967435	2.25833	24.0104	9.58e-07	2e-05
WBGene00013215	1.07309	1.23325	24.007	9.6e-07	2e-05
WBGene00009814	2.06288	-1.4287	24.0032	9.62e-07	2e-05
WBGene00013650	1.08337	4.42662	24.0032	9.62e-07	2e-05
WBGene00014728	-1.22555	1.50919	23.9998	9.63e-07	2e-05
WBGene00016937	0.864222	3.23599	23.9842	9.71e-07	2.02e-05
WBGene00003691	-0.738986	4.03863	23.9833	9.72e-07	2.02e-05
WBGene00044661	1.44504	-0.930353	23.9713	9.78e-07	2.03e-05
WBGene00006683	0.82163	4.34801	23.9603	9.83e-07	2.04e-05
WBGene00014129	-0.719629	4.10199	23.9477	9.9e-07	2.05e-05
WBGene00021287	-0.828504	3.27656	23.9344	9.97e-07	2.06e-05
WBGene00008575	2.61769	-2.10743	23.9196	1e-06	2.08e-05
WBGene00015500	-0.95495	2.51233	23.8946	1.02e-06	2.1e-05
WBGene00011614	0.948197	2.15021	23.8793	1.03e-06	2.12e-05
WBGene00016730	-0.885039	2.71616	23.8778	1.03e-06	2.12e-05
WBGene00016319	2.1552	3.34522	23.8696	1.03e-06	2.13e-05
WBGene00012512	0.878893	3.45373	23.862	1.03e-06	2.13e-05
WBGene00013419	0.83866	4.88577	23.8487	1.04e-06	2.14e-05
WBGene00000136	-0.738198	4.65261	23.8476	1.04e-06	2.14e-05
WBGene00011548	2.37637	4.05165	23.831	1.05e-06	2.16e-05
WBGene00009115	-0.680877	4.34106	23.8318	1.05e-06	2.16e-05
WBGene00001621	-0.739183	3.07755	23.817	1.06e-06	2.17e-05
WBGene00009592	-0.779192	4.55566	23.8141	1.06e-06	2.18e-05
WBGene00010460	-0.857532	2.41264	23.8058	1.07e-06	2.18e-05
WBGene00004034	0.551974	5.85248	23.7971	1.07e-06	2.19e-05
WBGene00022517	1.88056	4.85726	23.7813	1.08e-06	2.21e-05
WBGene00011869	-0.58751	6.24691	23.7786	1.08e-06	2.21e-05
WBGene00004998	2.20247	3.73015	23.7563	1.09e-06	2.23e-05
WBGene00018428	-1.12914	1.95482	23.7494	1.1e-06	2.24e-05
WBGene00017640	-0.674796	4.47619	23.7377	1.1e-06	2.25e-05
WBGene00008963	1.12823	2.89822	23.691	1.13e-06	2.31e-05
WBGene00014213	0.635006	5.48636	23.6806	1.14e-06	2.32e-05
WBGene00009782	-0.944882	1.29288	23.675	1.14e-06	2.32e-05
WBGene00012172	-0.775052	3.54849	23.6698	1.14e-06	2.33e-05
WBGene00006804	0.923623	4.92356	23.6493	1.16e-06	2.35e-05
WBGene00007938	1.964	3.85172	23.6474	1.16e-06	2.35e-05
WBGene00009830	-1.11414	4.00754	23.6058	1.18e-06	2.4e-05
WBGene00020984	-0.862583	2.26662	23.5814	1.2e-06	2.43e-05
WBGene00020940	-0.737245	3.32318	23.5635	1.21e-06	2.45e-05
WBGene00010324	-0.822798	2.63249	23.5608	1.21e-06	2.45e-05
WBGene00044777	-0.801801	3.35171	23.5451	1.22e-06	2.47e-05
WBGene00018433	3.09501	-2.25652	23.543	1.22e-06	2.47e-05
WBGene00009057	-0.989025	5.34447	23.5277	1.23e-06	2.49e-05
WBGene00022508	2.32126	-0.123347	23.4958	1.25e-06	2.53e-05
WBGene00015693	-0.891583	5.09087	23.4655	1.27e-06	2.57e-05
WBGene00014641	-1.45265	0.961355	23.4308	1.29e-06	2.61e-05
WBGene00012809	-0.822479	6.37174	23.4262	1.3e-06	2.61e-05
WBGene00008875	2.01021	1.14944	23.4247	1.3e-06	2.61e-05
WBGene00020394	-2.71953	2.87374	23.4042	1.31e-06	2.64e-05
WBGene00001045	0.788885	5.35354	23.3971	1.32e-06	2.65e-05
WBGene00013296	-0.872712	2.59082	23.3814	1.33e-06	2.67e-05
WBGene00013437	-0.753073	3.73478	23.3643	1.34e-06	2.69e-05
WBGene00013459	-1.05404	1.79578	23.3615	1.34e-06	2.69e-05
WBGene00044388	-0.735108	4.39351	23.3551	1.35e-06	2.7e-05
WBGene00022700	-0.800307	2.99308	23.3523	1.35e-06	2.7e-05
WBGene00044810	-0.838984	2.87181	23.3392	1.36e-06	2.72e-05
WBGene00010972	1.21594	2.0061	23.3341	1.36e-06	2.72e-05
WBGene00022024	2.08572	1.67312	23.3255	1.37e-06	2.73e-05
WBGene00018578	1.16085	1.65583	23.3095	1.38e-06	2.75e-05
WBGene00044502	0.953024	2.08803	23.291	1.39e-06	2.78e-05
WBGene00014135	-1.20178	1.3699	23.2889	1.39e-06	2.78e-05
WBGene00008375	-0.642993	4.79758	23.2781	1.4e-06	2.79e-05
WBGene00017214	3.59428	-2.04201	23.2756	1.4e-06	2.79e-05
WBGene00016483	2.00141	0.480095	23.2671	1.41e-06	2.81e-05
WBGene00013476	-0.957992	1.52142	23.2504	1.42e-06	2.83e-05
WBGene00009854	-1.47507	0.517083	23.2377	1.43e-06	2.84e-05
WBGene00008230	-0.660631	4.64791	23.2383	1.43e-06	2.84e-05
WBGene00010906	-0.67791	4.0984	23.2053	1.46e-06	2.89e-05
WBGene00220261	2.51146	1.209	23.1914	1.47e-06	2.91e-05
WBGene00014085	-0.891147	2.59709	23.1871	1.47e-06	2.91e-05
WBGene00010829	-0.801387	4.09856	23.1713	1.48e-06	2.93e-05
WBGene00007641	-0.797	2.73927	23.1676	1.48e-06	2.94e-05
WBGene00010786	-0.811589	2.4704	23.1607	1.49e-06	2.95e-05
WBGene00016675	-0.918302	2.59286	23.1535	1.5e-06	2.95e-05
WBGene00011241	-0.807451	2.78926	23.1303	1.51e-06	2.99e-05
WBGene00022094	-0.924567	2.82153	23.1282	1.52e-06	2.99e-05
WBGene00019625	1.82532	-0.168868	23.118	1.52e-06	3e-05
WBGene00007150	0.79243	6.8698	23.1169	1.52e-06	3e-05
WBGene00016950	-0.985041	1.37836	23.0982	1.54e-06	3.03e-05
WBGene00000013	1.68386	0.638176	23.0875	1.55e-06	3.04e-05
WBGene00019211	0.56343	6.10133	23.088	1.55e-06	3.04e-05
WBGene00001626	2.19133	1.52451	23.077	1.56e-06	3.05e-05
WBGene00022813	-1.0245	3.48962	23.0781	1.56e-06	3.05e-05
WBGene00019578	2.82594	0.479165	23.0728	1.56e-06	3.06e-05
WBGene00010679	-0.765482	4.50495	23.068	1.56e-06	3.06e-05
WBGene00007682	2.4819	0.801929	23.0554	1.57e-06	3.08e-05
WBGene00016292	-0.543343	5.33411	23.0564	1.57e-06	3.08e-05
WBGene00009390	-0.896015	2.07067	23.0341	1.59e-06	3.11e-05
WBGene00016783	1.44767	2.62334	23.0188	1.6e-06	3.13e-05
WBGene00020598	-1.00554	2.05251	22.9825	1.63e-06	3.19e-05
WBGene00014954	0.745793	4.25575	22.9783	1.64e-06	3.2e-05
WBGene00018006	0.554212	5.87996	22.9664	1.65e-06	3.21e-05
WBGene00008786	-5.74919	-2.52796	22.9447	1.67e-06	3.25e-05
WBGene00001435	3.60062	-1.57994	22.9411	1.67e-06	3.25e-05
WBGene00015287	-0.893291	2.68646	22.9299	1.68e-06	3.27e-05
WBGene00019595	0.708539	4.43173	22.93	1.68e-06	3.27e-05
WBGene00021602	-1.48447	0.957161	22.9208	1.69e-06	3.28e-05
WBGene00219609	-0.813274	4.61469	22.9153	1.69e-06	3.29e-05
WBGene00015893	-0.93513	1.91512	22.9056	1.7e-06	3.3e-05
WBGene00014166	1.03204	1.30641	22.897	1.71e-06	3.31e-05
WBGene00016457	2.40416	-0.487653	22.889	1.72e-06	3.33e-05
WBGene00000978	-2.54742	0.381727	22.8623	1.74e-06	3.37e-05
WBGene00019531	-0.699621	4.32469	22.8615	1.74e-06	3.37e-05
WBGene00007363	0.665925	4.31749	22.858	1.74e-06	3.37e-05
WBGene00018134	-0.663418	5.49423	22.8507	1.75e-06	3.38e-05
WBGene00013875	-0.986872	4.4745	22.8356	1.76e-06	3.4e-05
WBGene00013161	-0.68622	3.82718	22.8362	1.76e-06	3.4e-05
WBGene00015509	-0.804186	6.96731	22.8269	1.77e-06	3.42e-05
WBGene00020259	0.545732	5.45772	22.8242	1.78e-06	3.42e-05
WBGene00012431	0.836988	3.1391	22.8222	1.78e-06	3.42e-05
WBGene00013130	2.04553	1.46219	22.8088	1.79e-06	3.44e-05
WBGene00016912	-1.59343	1.98441	22.793	1.8e-06	3.46e-05
WBGene00020276	1.56534	0.533719	22.7937	1.8e-06	3.46e-05
WBGene00011509	1.2536	2.63102	22.7928	1.8e-06	3.46e-05
WBGene00019026	-0.961993	5.03957	22.7874	1.81e-06	3.47e-05
WBGene00046715	3.42828	-3.0374	22.7832	1.81e-06	3.48e-05
WBGene00010682	-0.754964	3.30355	22.7789	1.82e-06	3.48e-05
WBGene00012169	-0.681615	5.31009	22.747	1.85e-06	3.54e-05
WBGene00017379	1.96184	-0.6013	22.743	1.85e-06	3.54e-05
WBGene00008511	1.66494	3.53625	22.7422	1.85e-06	3.54e-05
WBGene00007512	-0.789759	3.06575	22.7382	1.86e-06	3.55e-05
WBGene00012859	-0.757501	3.89058	22.717	1.88e-06	3.58e-05
WBGene00000562	1.32801	2.90514	22.6719	1.92e-06	3.67e-05
WBGene00010055	-0.567519	7.54171	22.6434	1.95e-06	3.72e-05
WBGene00010509	-2.4863	2.51523	22.6367	1.96e-06	3.73e-05
WBGene00017520	-1.26516	1.33334	22.6346	1.96e-06	3.73e-05
WBGene00015646	2.23908	7.23961	22.6146	1.98e-06	3.77e-05
WBGene00199860	5.72224	-2.81038	22.6078	1.99e-06	3.78e-05
WBGene00011466	-0.682018	4.81807	22.5991	2e-06	3.79e-05
WBGene00009855	-1.83852	-0.453623	22.5808	2.01e-06	3.83e-05
WBGene00013032	-1.02781	2.0052	22.5741	2.02e-06	3.83e-05
WBGene00023519	-0.87804	2.70934	22.5739	2.02e-06	3.83e-05
WBGene00044281	5.64798	-3.17568	22.555	2.04e-06	3.87e-05
WBGene00044530	1.55096	2.22503	22.5437	2.05e-06	3.89e-05
WBGene00021587	1.5024	1.03005	22.5338	2.06e-06	3.91e-05
WBGene00012636	-0.91939	2.44989	22.5316	2.07e-06	3.91e-05
WBGene00007162	1.90662	-0.171934	22.4923	2.11e-06	3.99e-05
WBGene00014170	-1.16054	1.80369	22.4877	2.11e-06	3.99e-05
WBGene00018741	2.15178	0.131971	22.4793	2.12e-06	4.01e-05
WBGene00010510	-0.771591	4.87443	22.4394	2.17e-06	4.09e-05
WBGene00016335	0.634093	4.88379	22.4325	2.18e-06	4.1e-05
WBGene00022201	-0.573791	7.51471	22.4336	2.18e-06	4.1e-05
WBGene00017584	1.10721	0.850108	22.4255	2.18e-06	4.11e-05
WBGene00016389	-1.04703	1.19518	22.4253	2.18e-06	4.11e-05
WBGene00015278	-0.564399	5.62639	22.4252	2.18e-06	4.11e-05
WBGene00044347	-0.804158	3.72668	22.4178	2.19e-06	4.12e-05
WBGene00015165	-0.739425	2.82388	22.4086	2.2e-06	4.14e-05
WBGene00014168	-0.787004	2.96132	22.3976	2.22e-06	4.16e-05
WBGene00007264	2.0401	3.16477	22.3935	2.22e-06	4.16e-05
WBGene00008623	-0.98898	1.9825	22.3768	2.24e-06	4.2e-05
WBGene00235359	-0.883551	2.47178	22.3728	2.25e-06	4.2e-05
WBGene00012721	-0.916406	1.90657	22.3714	2.25e-06	4.2e-05
WBGene00010133	-1.13828	3.91987	22.367	2.25e-06	4.21e-05
WBGene00019568	-0.828071	2.12981	22.352	2.27e-06	4.24e-05
WBGene00010900	-0.698476	5.86445	22.3486	2.27e-06	4.24e-05
WBGene00008137	-0.757569	3.31515	22.3473	2.28e-06	4.24e-05
WBGene00022766	0.576917	5.49664	22.3358	2.29e-06	4.27e-05
WBGene00001538	-0.557913	6.3933	22.3345	2.29e-06	4.27e-05
WBGene00015331	-1.11963	0.764317	22.3309	2.29e-06	4.27e-05
WBGene00008781	-0.511096	7.05012	22.3268	2.3e-06	4.28e-05
WBGene00008906	2.4679	-0.95841	22.3093	2.32e-06	4.31e-05
WBGene00008001	-0.747188	3.26324	22.3023	2.33e-06	4.33e-05
WBGene00016337	-1.01834	0.538322	22.2841	2.35e-06	4.36e-05
WBGene00008986	-0.780905	5.07878	22.2834	2.35e-06	4.36e-05
WBGene00010609	0.965156	6.21179	22.281	2.36e-06	4.37e-05
WBGene00012231	-0.837593	3.90567	22.2604	2.38e-06	4.41e-05
WBGene00019272	2.16297	6.05952	22.2412	2.4e-06	4.45e-05
WBGene00011809	1.84355	0.758424	22.2063	2.45e-06	4.53e-05
WBGene00044684	-0.713105	3.94384	22.1879	2.47e-06	4.57e-05
WBGene00019092	-0.901493	1.995	22.1659	2.5e-06	4.62e-05
WBGene00016161	-0.747829	5.16473	22.1671	2.5e-06	4.62e-05
WBGene00014001	-0.591786	6.1107	22.1614	2.51e-06	4.62e-05
WBGene00013886	-0.849259	2.96345	22.1385	2.54e-06	4.68e-05
WBGene00017594	-1.32165	0.527937	22.1256	2.55e-06	4.7e-05
WBGene00011297	-0.68799	3.94553	22.1203	2.56e-06	4.71e-05
WBGene00021480	1.76555	0.465881	22.1161	2.57e-06	4.72e-05
WBGene00013590	-1.62846	0.325891	22.1105	2.57e-06	4.73e-05
WBGene00010834	-0.697137	6.20842	22.0983	2.59e-06	4.76e-05
WBGene00019461	-0.683673	4.59423	22.0955	2.59e-06	4.76e-05
WBGene00013521	-0.956814	1.52084	22.0846	2.61e-06	4.79e-05
WBGene00011820	0.797874	3.04694	22.0134	2.71e-06	4.96e-05
WBGene00021386	-0.743992	3.40665	22.0135	2.71e-06	4.96e-05
WBGene00015467	-0.726292	4.46183	22.0102	2.71e-06	4.97e-05
WBGene00008110	0.594011	6.35869	22.0039	2.72e-06	4.98e-05
WBGene00001820	1.23975	0.557994	21.9935	2.74e-06	5e-05
WBGene00017533	-1.04173	1.70477	21.946	2.8e-06	5.12e-05
WBGene00013788	-1.67738	-0.530831	21.9383	2.82e-06	5.14e-05
WBGene00006625	-0.829644	3.13538	21.9305	2.83e-06	5.16e-05
WBGene00012177	-0.678893	4.10325	21.9261	2.83e-06	5.17e-05
WBGene00020053	-0.815029	3.6342	21.9212	2.84e-06	5.18e-05
WBGene00012546	1.21366	4.03311	21.9174	2.85e-06	5.18e-05
WBGene00000644	-1.26672	3.71209	21.9117	2.85e-06	5.2e-05
WBGene00004973	-0.983653	1.42552	21.9076	2.86e-06	5.2e-05
WBGene00019216	-0.913552	4.13372	21.8924	2.88e-06	5.24e-05
WBGene00022385	-0.795233	3.25081	21.8823	2.9e-06	5.27e-05
WBGene00004972	-0.702529	4.95949	21.8807	2.9e-06	5.27e-05
WBGene00008435	-0.853607	4.25482	21.8575	2.94e-06	5.33e-05
WBGene00010779	-0.768097	2.93776	21.843	2.96e-06	5.36e-05
WBGene00013644	-0.936433	1.65869	21.8388	2.97e-06	5.37e-05
WBGene00013811	-0.896512	1.86211	21.8361	2.97e-06	5.38e-05
WBGene00007440	1.61563	2.43647	21.8225	2.99e-06	5.41e-05
WBGene00017553	-0.694373	4.42626	21.8205	2.99e-06	5.41e-05
WBGene00007269	-0.737433	2.90855	21.8169	3e-06	5.42e-05
WBGene00017802	-0.677245	4.00969	21.8145	3e-06	5.42e-05
WBGene00004264	2.04145	6.64034	21.8016	3.02e-06	5.46e-05
WBGene00194733	-1.32977	0.467707	21.7766	3.06e-06	5.52e-05
WBGene00014003	-1.15359	5.83614	21.7779	3.06e-06	5.52e-05
WBGene00002193	-0.63577	4.73367	21.7759	3.06e-06	5.52e-05
WBGene00022541	-0.852207	2.22407	21.7708	3.07e-06	5.53e-05
WBGene00008651	-0.837452	3.61534	21.7676	3.08e-06	5.54e-05
WBGene00044617	1.62447	0.11108	21.7619	3.09e-06	5.55e-05
WBGene00001397	1.64828	4.84074	21.7519	3.1e-06	5.57e-05
WBGene00194898	-2.68139	-1.56639	21.7422	3.12e-06	5.6e-05
WBGene00006553	-0.736024	4.07023	21.7318	3.14e-06	5.62e-05
WBGene00008861	-1.07398	0.859945	21.716	3.16e-06	5.67e-05
WBGene00015268	-2.65465	5.23457	21.7005	3.19e-06	5.71e-05
WBGene00017050	-1.02844	2.1929	21.6737	3.23e-06	5.79e-05
WBGene00018001	-0.818304	3.29204	21.6714	3.24e-06	5.79e-05
WBGene00012547	-0.683779	4.33212	21.663	3.25e-06	5.81e-05
WBGene00014752	-0.954533	2.28535	21.6616	3.25e-06	5.81e-05
WBGene00050881	-0.897521	1.96872	21.6538	3.27e-06	5.83e-05
WBGene00015616	-0.9028	2.36615	21.6422	3.29e-06	5.86e-05
WBGene00007633	-0.77993	3.10032	21.6095	3.34e-06	5.96e-05
WBGene00018789	-1.21653	3.05014	21.5907	3.37e-06	6.01e-05
WBGene00016953	-0.721473	5.00351	21.5877	3.38e-06	6.02e-05
WBGene00020526	-1.11558	2.25808	21.5813	3.39e-06	6.04e-05
WBGene00045297	1.14623	1.32052	21.5419	3.46e-06	6.16e-05
WBGene00001716	2.01498	6.25477	21.54	3.47e-06	6.16e-05
WBGene00044909	-1.21848	1.76314	21.5322	3.48e-06	6.18e-05
WBGene00018965	2.26399	3.86117	21.5163	3.51e-06	6.23e-05
WBGene00018643	1.77596	2.20092	21.5155	3.51e-06	6.23e-05
WBGene00007448	-0.670168	5.13575	21.5072	3.53e-06	6.25e-05
WBGene00044243	-0.860976	2.50033	21.4977	3.54e-06	6.28e-05
WBGene00007380	-1.00069	1.55777	21.4952	3.55e-06	6.28e-05
WBGene00022564	0.865583	1.81904	21.4658	3.6e-06	6.37e-05
WBGene00219688	-1.14547	0.548593	21.4598	3.61e-06	6.39e-05
WBGene00019719	0.727151	7.16621	21.4578	3.62e-06	6.39e-05
WBGene00013597	0.51069	7.59042	21.4379	3.65e-06	6.45e-05
WBGene00022889	-1.25315	1.00266	21.4195	3.69e-06	6.51e-05
WBGene00007234	0.581907	4.74862	21.419	3.69e-06	6.51e-05
WBGene00007274	-0.703525	4.34254	21.3929	3.74e-06	6.6e-05
WBGene00017803	-0.951263	2.59349	21.3848	3.76e-06	6.62e-05
WBGene00008390	1.39616	4.1947	21.3582	3.81e-06	6.71e-05
WBGene00013007	1.31961	2.25102	21.3552	3.82e-06	6.71e-05
WBGene00021113	-0.658422	6.63217	21.3525	3.82e-06	6.72e-05
WBGene00013052	-0.886923	2.90948	21.3422	3.84e-06	6.75e-05
WBGene00044205	-0.770366	3.72329	21.3372	3.85e-06	6.76e-05
WBGene00013979	-0.751023	3.13855	21.336	3.85e-06	6.76e-05
WBGene00219413	1.61823	-0.453394	21.3255	3.88e-06	6.8e-05
WBGene00016671	1.5965	1.29116	21.3235	3.88e-06	6.8e-05
WBGene00020655	-1.4105	-0.426106	21.2804	3.97e-06	6.95e-05
WBGene00009485	-3.85754	1.10595	21.2442	4.04e-06	7.08e-05
WBGene00001246	-0.835518	4.28133	21.2393	4.05e-06	7.09e-05
WBGene00015624	2.31507	-1.39966	21.2273	4.08e-06	7.13e-05
WBGene00019229	-0.794734	2.63272	21.2198	4.1e-06	7.15e-05
WBGene00015049	-0.722058	3.12177	21.1981	4.14e-06	7.23e-05
WBGene00001430	1.64736	5.90609	21.1935	4.15e-06	7.24e-05
WBGene00009722	1.00715	3.8328	21.1893	4.16e-06	7.26e-05
WBGene00022037	0.886669	7.68739	21.1813	4.18e-06	7.28e-05
WBGene00007305	-0.662335	4.37935	21.1793	4.18e-06	7.28e-05
WBGene00015189	0.720728	3.16351	21.1446	4.26e-06	7.41e-05
WBGene00018269	0.616631	5.70665	21.1225	4.31e-06	7.49e-05
WBGene00016247	1.61328	3.0894	21.0997	4.36e-06	7.58e-05
WBGene00003174	0.877759	1.85379	21.0664	4.44e-06	7.71e-05
WBGene00017427	-0.60612	4.58793	21.0411	4.5e-06	7.8e-05
WBGene00009143	-0.887514	5.23155	21.0316	4.52e-06	7.84e-05
WBGene00016523	-1.19077	6.46274	21.0118	4.56e-06	7.91e-05
WBGene00219694	-1.25738	0.674149	20.9932	4.61e-06	7.99e-05
WBGene00009450	-0.709282	5.91255	20.982	4.64e-06	8.03e-05
WBGene00006349	0.728621	4.82595	20.9735	4.66e-06	8.06e-05
WBGene00021154	-0.865356	2.4686	20.9662	4.67e-06	8.08e-05
WBGene00012614	4.10016	-2.47455	20.9601	4.69e-06	8.1e-05
WBGene00021975	1.23179	5.68459	20.9408	4.74e-06	8.18e-05
WBGene00000990	0.883621	2.71057	20.936	4.75e-06	8.2e-05
WBGene00020393	-0.545773	5.34818	20.9329	4.76e-06	8.2e-05
WBGene00006562	0.910405	5.83166	20.9086	4.82e-06	8.3e-05
WBGene00021016	-0.904971	2.66798	20.9097	4.81e-06	8.3e-05
WBGene00019773	-0.943102	3.11922	20.8855	4.88e-06	8.39e-05
WBGene00010869	-0.681972	4.33641	20.8748	4.9e-06	8.44e-05
WBGene00021183	2.36726	-0.259681	20.8649	4.93e-06	8.47e-05
WBGene00019154	2.0164	5.11479	20.854	4.96e-06	8.52e-05
WBGene00012827	-0.64168	4.52557	20.8507	4.97e-06	8.53e-05
WBGene00018332	-0.801507	2.86212	20.8431	4.98e-06	8.56e-05
WBGene00010634	-0.762508	3.5015	20.8358	5e-06	8.58e-05
WBGene00017365	3.49913	-2.3036	20.8166	5.05e-06	8.66e-05
WBGene00013266	0.790559	5.20663	20.8123	5.07e-06	8.68e-05
WBGene00019654	-1.85676	2.41657	20.8072	5.08e-06	8.69e-05
WBGene00015689	-0.828114	4.56326	20.8052	5.08e-06	8.69e-05
WBGene00022467	-0.667537	3.87482	20.8051	5.08e-06	8.69e-05
WBGene00018898	-0.499144	7.21341	20.7998	5.1e-06	8.71e-05
WBGene00021631	-1.35858	0.529599	20.7895	5.13e-06	8.75e-05
WBGene00009501	-0.818716	3.27883	20.7789	5.15e-06	8.8e-05
WBGene00022507	-0.882634	1.96402	20.7746	5.17e-06	8.81e-05
WBGene00018148	-0.980202	2.10188	20.7731	5.17e-06	8.81e-05
WBGene00022229	-1.02955	2.17254	20.7702	5.18e-06	8.82e-05
WBGene00017112	-0.696981	6.50023	20.7482	5.24e-06	8.92e-05
WBGene00019089	-2.01737	1.69787	20.744	5.25e-06	8.93e-05
WBGene00022739	-0.514834	7.19311	20.7311	5.28e-06	8.99e-05
WBGene00021814	-1.05378	3.35054	20.7197	5.32e-06	9.03e-05
WBGene00017271	-0.810001	3.08622	20.7199	5.32e-06	9.03e-05
WBGene00004893	0.917156	2.45599	20.7147	5.33e-06	9.05e-05
WBGene00008347	-0.926522	1.85203	20.711	5.34e-06	9.06e-05
WBGene00008299	-0.737838	3.59649	20.7052	5.36e-06	9.08e-05
WBGene00017960	4.02801	-2.30468	20.7008	5.37e-06	9.1e-05
WBGene00020186	-1.12741	1.8313	20.6942	5.39e-06	9.12e-05
WBGene00018082	-0.834495	2.56475	20.6912	5.4e-06	9.12e-05
WBGene00022076	-0.813073	4.32059	20.6919	5.39e-06	9.12e-05
WBGene00019255	-0.697759	4.25569	20.6789	5.43e-06	9.18e-05
WBGene00022591	2.19195	3.8661	20.6771	5.44e-06	9.18e-05
WBGene00010636	-0.89749	2.37922	20.6494	5.52e-06	9.3e-05
WBGene00003636	0.56547	5.27702	20.6497	5.51e-06	9.3e-05
WBGene00018165	-1.00834	0.888247	20.6318	5.57e-06	9.38e-05
WBGene00005002	-0.884153	7.11151	20.6116	5.63e-06	9.48e-05
WBGene00013747	-0.889597	2.39577	20.5925	5.68e-06	9.57e-05
WBGene00019404	1.50335	2.70304	20.5845	5.71e-06	9.6e-05
WBGene00077548	-0.992083	2.50366	20.5804	5.72e-06	9.61e-05
WBGene00015439	-3.41185	-2.35739	20.5739	5.74e-06	9.64e-05
WBGene00003730	-0.629529	6.46174	20.5732	5.74e-06	9.64e-05
WBGene00009321	-0.719292	5.19938	20.5693	5.75e-06	9.65e-05
WBGene00000515	-0.615164	4.6943	20.5602	5.78e-06	9.69e-05
WBGene00007249	-0.806725	3.18255	20.5544	5.8e-06	9.72e-05
WBGene00012900	1.75893	-1.14062	20.5526	5.8e-06	9.72e-05
WBGene00007735	-0.730604	2.86992	20.5426	5.83e-06	9.76e-05
WBGene00010442	2.0475	2.30053	20.5359	5.85e-06	9.79e-05
WBGene00006624	-0.912749	2.57194	20.4867	6e-06	0.000100412
WBGene00004971	-0.972454	2.72436	20.4573	6.1e-06	0.000101907
WBGene00015211	-1.13184	1.01944	20.4499	6.12e-06	0.000102239
WBGene00007989	2.38183	2.75692	20.4483	6.13e-06	0.000102263
WBGene00000988	-1.06198	6.61767	20.44	6.15e-06	0.000102644
WBGene00050915	-0.816089	3.34069	20.4375	6.16e-06	0.000102708
WBGene00007081	-0.678896	3.77682	20.4365	6.16e-06	0.000102708
WBGene00017422	1.31263	0.871901	20.4062	6.26e-06	0.000104282
WBGene00015510	0.726163	5.02409	20.3875	6.32e-06	0.000105245
WBGene00019291	2.61516	0.705173	20.3759	6.36e-06	0.00010582
WBGene00011234	-2.28598	-1.39266	20.3575	6.42e-06	0.000106773
WBGene00015628	-1.05644	1.63578	20.3521	6.44e-06	0.000106839
WBGene00011900	-0.943606	1.5348	20.3517	6.44e-06	0.000106839
WBGene00008296	-0.837967	6.0035	20.3548	6.43e-06	0.000106839
WBGene00011491	-0.648092	5.01481	20.3523	6.44e-06	0.000106839
WBGene00170950	2.20416	-2.00276	20.3456	6.46e-06	0.000107116
WBGene00003603	0.670804	3.63154	20.3321	6.51e-06	0.000107809
WBGene00013175	-0.937568	1.99546	20.324	6.54e-06	0.000108201
WBGene00050916	-0.940817	1.33323	20.3177	6.56e-06	0.000108492
WBGene00009645	-0.567036	5.8508	20.3064	6.6e-06	0.000109068
WBGene00009318	1.40809	0.443566	20.2989	6.62e-06	0.00010943
WBGene00012917	1.97141	4.61116	20.2968	6.63e-06	0.000109486
WBGene00011293	0.983849	2.16719	20.2898	6.66e-06	0.000109823
WBGene00015615	-1.12213	2.00413	20.2789	6.69e-06	0.000110379
WBGene00015558	-0.800817	2.86988	20.2679	6.73e-06	0.00011095
WBGene00007560	2.3476	3.47573	20.2606	6.76e-06	0.000111306
WBGene00015778	0.564482	7.69592	20.2589	6.76e-06	0.000111339
WBGene00194674	-1.75818	4.73809	20.2502	6.79e-06	0.000111781
WBGene00045484	-0.85368	4.42024	20.2405	6.83e-06	0.000112279
WBGene00001470	0.688552	3.6573	20.238	6.84e-06	0.000112363
WBGene00016581	-1.06206	1.06558	20.2288	6.87e-06	0.000112829
WBGene00010373	-0.889731	4.10621	20.2278	6.87e-06	0.000112829
WBGene00021241	5.473	-2.25479	20.2236	6.89e-06	0.000113008
WBGene00010066	1.65193	0.264969	20.2193	6.91e-06	0.000113193
WBGene00018095	5.56027	-3.02736	20.2112	6.93e-06	0.000113536
WBGene00020071	-0.841146	1.8789	20.2116	6.93e-06	0.000113536
WBGene00012796	0.880114	3.92629	20.2003	6.97e-06	0.000114116
WBGene00020556	0.592991	5.5513	20.1981	6.98e-06	0.000114183
WBGene00016027	-0.922683	6.47193	20.1798	7.05e-06	0.00011521
WBGene00004219	1.99674	6.08213	20.1634	7.11e-06	0.000116131
WBGene00007891	2.27707	0.593583	20.1562	7.14e-06	0.000116433
WBGene00010541	-0.868489	1.84433	20.157	7.13e-06	0.000116433
WBGene00017596	-1.1934	0.4632	20.1478	7.17e-06	0.000116876
WBGene00014678	-1.1565	1.56323	20.1393	7.2e-06	0.000117324
WBGene00012451	1.86773	-1.67812	20.117	7.28e-06	0.000118631
WBGene00009101	-0.838011	2.7905	20.1007	7.35e-06	0.000119572
WBGene00219318	-2.04984	-1.08322	20.0687	7.47e-06	0.000121522
WBGene00220190	2.20155	1.73158	20.0642	7.49e-06	0.000121736
WBGene00018755	0.946687	2.49302	20.0409	7.58e-06	0.000123149
WBGene00004819	3.07574	-2.32393	20.025	7.64e-06	0.000124108
WBGene00015004	-0.931962	1.67827	20.0189	7.67e-06	0.000124432
WBGene00018494	-1.35487	0.36898	20.0151	7.68e-06	0.000124606
WBGene00015929	-0.57121	5.20418	19.9878	7.79e-06	0.00012632
WBGene00044122	-0.823608	3.29393	19.9864	7.8e-06	0.000126341
WBGene00019546	-0.665961	4.62286	19.9826	7.82e-06	0.000126516
WBGene00020254	-1.12829	0.15315	19.9658	7.88e-06	0.000127554
WBGene00007214	1.23934	3.2643	19.9632	7.89e-06	0.000127656
WBGene00005008	1.14718	3.35061	19.946	7.97e-06	0.000128734
WBGene00017998	2.1032	6.38382	19.9427	7.98e-06	0.000128798
WBGene00022108	-0.605283	4.25732	19.9432	7.98e-06	0.000128798
WBGene00003959	-0.703923	5.02722	19.936	8.01e-06	0.000129175
WBGene00007969	0.729948	7.99138	19.9163	8.09e-06	0.000130437
WBGene00011919	-0.70578	4.05717	19.9009	8.16e-06	0.000131415
WBGene00020003	-0.634535	4.89859	19.8868	8.22e-06	0.000132308
WBGene00021247	0.693722	2.6986	19.8845	8.23e-06	0.000132392
WBGene00012486	-0.826975	2.6787	19.8714	8.28e-06	0.000133224
WBGene00007141	1.69675	0.563586	19.8675	8.3e-06	0.000133383
WBGene00045036	-0.845406	3.13557	19.8669	8.3e-06	0.000133383
WBGene00004816	2.0689	-1.22424	19.8486	8.38e-06	0.000134585
WBGene00010254	-0.704316	5.92651	19.8241	8.49e-06	0.000136239
WBGene00011162	-2.18743	-1.34511	19.8004	8.6e-06	0.000137853
WBGene00007751	-1.68241	4.04975	19.7994	8.6e-06	0.000137853
WBGene00020696	0.713158	9.16364	19.7584	8.79e-06	0.000140758
WBGene00000391	-0.845981	3.91808	19.7491	8.83e-06	0.00014136
WBGene00019372	-0.977558	1.7868	19.7455	8.85e-06	0.000141545
WBGene00022606	5.3738	-2.67138	19.701	9.06e-06	0.000144795
WBGene00000004	0.61838	3.87267	19.6848	9.13e-06	0.00014594
WBGene00001739	-3.90721	-2.25993	19.6612	9.25e-06	0.000147672
WBGene00005650	-1.24108	1.22872	19.6371	9.36e-06	0.0001494
WBGene00000138	-0.819271	6.16635	19.6367	9.37e-06	0.0001494
WBGene00014854	-1.0676	1.0836	19.6217	9.44e-06	0.000150404
WBGene00000156	0.727845	5.51308	19.6219	9.44e-06	0.000150404
WBGene00018168	-0.877743	1.87053	19.616	9.47e-06	0.000150681
WBGene00016614	-0.790852	5.17801	19.6168	9.46e-06	0.000150681
WBGene00004391	0.685348	7.4435	19.5993	9.55e-06	0.000151912
WBGene00007060	-0.722069	4.48341	19.5923	9.59e-06	0.000152382
WBGene00009458	-0.702749	3.57181	19.5854	9.62e-06	0.000152841
WBGene00007283	2.9406	0.699471	19.5808	9.64e-06	0.000153126
WBGene00016312	-0.736789	3.84329	19.571	9.69e-06	0.00015382
WBGene00021055	0.861465	2.35893	19.5613	9.74e-06	0.000154518
WBGene00011494	1.37459	0.034732	19.5597	9.75e-06	0.000154555
WBGene00004989	-0.68941	4.85142	19.5276	9.92e-06	0.000157081
WBGene00017082	-0.828973	4.49608	19.5144	9.98e-06	0.000158083
WBGene00077616	3.54448	-2.80714	19.4999	1.01e-05	0.000159099
WBGene00008030	2.51722	-2.03721	19.5006	1.01e-05	0.000159099
WBGene00009835	1.47895	3.49172	19.4972	1.01e-05	0.000159143
WBGene00001623	-0.829027	3.69916	19.4974	1.01e-05	0.000159143
WBGene00044220	1.76789	-1.09934	19.4839	1.01e-05	0.000160163
WBGene00009628	-0.733153	8.32438	19.4799	1.02e-05	0.000160407
WBGene00001880	2.46094	-0.308356	19.4746	1.02e-05	0.000160761
WBGene00220259	-0.762683	3.13962	19.4706	1.02e-05	0.000161006
WBGene00012010	-0.739022	2.63554	19.4584	1.03e-05	0.000161941
WBGene00012291	-0.651249	4.50824	19.4431	1.04e-05	0.000163053
WBGene00006324	0.5728	6.33831	19.444	1.04e-05	0.000163053
WBGene00016181	-0.668922	4.26509	19.4318	1.04e-05	0.000163928
WBGene00008165	0.561174	5.40071	19.4163	1.05e-05	0.000165174
WBGene00017817	-0.733442	2.51534	19.4102	1.05e-05	0.000165602
WBGene00172714	5.47356	-3.33257	19.4068	1.06e-05	0.000165806
WBGene00018438	3.14776	-0.212975	19.3881	1.07e-05	0.000167342
WBGene00003986	-0.819522	7.39709	19.3859	1.07e-05	0.000167406
WBGene00021950	-0.682544	3.70066	19.3852	1.07e-05	0.000167406
WBGene00015647	0.718944	3.79165	19.3679	1.08e-05	0.000168829
WBGene00021658	1.04738	3.45022	19.3394	1.09e-05	0.00017108
WBGene00007381	-0.847425	3.06673	19.3407	1.09e-05	0.00017108
WBGene00019354	0.622542	5.25528	19.3393	1.09e-05	0.00017108
WBGene00004354	2.60532	0.298734	19.337	1.1e-05	0.000171193
WBGene00008419	0.511151	6.23777	19.3245	1.1e-05	0.000172216
WBGene00012480	-1.9934	-1.57609	19.3225	1.1e-05	0.000172302
WBGene00016461	-0.70887	4.55182	19.318	1.11e-05	0.00017261
WBGene00017716	1.94872	4.25966	19.3133	1.11e-05	0.000172833
WBGene00009239	-0.813457	3.57411	19.3143	1.11e-05	0.000172833
WBGene00017647	-0.593567	4.60162	19.3024	1.12e-05	0.000173729
WBGene00016325	0.731916	4.21946	19.3004	1.12e-05	0.000173806
WBGene00005022	0.612521	6.58142	19.288	1.12e-05	0.000174842
WBGene00020468	-0.961377	1.99582	19.2861	1.13e-05	0.000174921
WBGene00011936	-0.465411	5.9199	19.2748	1.13e-05	0.000175855
WBGene00008949	-0.916419	2.27458	19.2699	1.13e-05	0.000176206
WBGene00019077	0.55234	5.18214	19.2645	1.14e-05	0.000176605
WBGene00009980	-0.671032	4.14293	19.2461	1.15e-05	0.000178218
WBGene00014207	-0.493633	6.62551	19.2436	1.15e-05	0.000178345
WBGene00009503	1.08626	3.9861	19.2419	1.15e-05	0.000178411
WBGene00047835	1.73912	-1.8141	19.2381	1.15e-05	0.000178659
WBGene00020702	1.4597	2.247	19.2294	1.16e-05	0.000179377
WBGene00194701	-1.09641	0.755395	19.2215	1.16e-05	0.000179904
WBGene00009893	-0.756433	3.00822	19.222	1.16e-05	0.000179904
WBGene00020557	-0.500457	6.18543	19.2206	1.16e-05	0.000179904
WBGene00050956	-0.626918	4.18393	19.2091	1.17e-05	0.000180884
WBGene00206357	-0.817363	2.00829	19.2027	1.18e-05	0.000181389
WBGene00011018	1.92039	-1.68462	19.1972	1.18e-05	0.000181754
WBGene00015084	-0.712722	3.54132	19.1967	1.18e-05	0.000181754
WBGene00007288	1.92823	0.311563	19.1949	1.18e-05	0.000181827
WBGene00018498	-0.887264	2.01847	19.1912	1.18e-05	0.000182075
WBGene00014907	1.3297	-0.124018	19.186	1.19e-05	0.000182466
WBGene00045306	-0.746939	3.15446	19.1637	1.2e-05	0.000184511
WBGene00012812	-0.511462	7.28834	19.1549	1.21e-05	0.000185259
WBGene00007773	1.74117	1.80259	19.1402	1.21e-05	0.000186588
WBGene00022542	-0.797268	2.10168	19.1347	1.22e-05	0.000187016
WBGene00012982	0.595503	4.80767	19.1306	1.22e-05	0.000187317
WBGene00086554	-0.73814	3.83922	19.1276	1.22e-05	0.000187508
WBGene00003562	-0.734993	4.44521	19.1249	1.22e-05	0.000187666
WBGene00194691	-0.834514	2.37945	19.1191	1.23e-05	0.000187924
WBGene00015661	-0.687863	3.0537	19.1191	1.23e-05	0.000187924
WBGene00013879	-0.668943	4.04647	19.1203	1.23e-05	0.000187924
WBGene00000460	1.24955	2.06207	19.1146	1.23e-05	0.000188264
WBGene00020580	-0.748165	3.27649	19.109	1.23e-05	0.000188711
WBGene00020812	0.817271	6.42707	19.1019	1.24e-05	0.000189309
WBGene00000684	2.20896	5.34782	19.098	1.24e-05	0.000189476
WBGene00011838	1.30697	2.45075	19.0987	1.24e-05	0.000189476
WBGene00008905	1.70181	2.61924	19.0958	1.24e-05	0.000189489
WBGene00013577	0.47415	7.17869	19.0963	1.24e-05	0.000189489
WBGene00009261	2.06432	3.45161	19.0596	1.27e-05	0.00019301
WBGene00194949	1.01461	2.07946	19.0506	1.27e-05	0.000193813
WBGene00007763	-0.744867	3.8093	19.0449	1.28e-05	0.000194285
WBGene00017172	-1.06722	0.900325	19.0255	1.29e-05	0.00019616
WBGene00008659	-0.608166	4.8745	19.0212	1.29e-05	0.000196495
WBGene00019922	3.30654	-2.77284	19.0105	1.3e-05	0.000197488
WBGene00044744	-0.943418	2.21748	19.0041	1.3e-05	0.000198042
WBGene00011952	1.7201	0.967759	19.0022	1.31e-05	0.000198091
WBGene00001394	0.596172	8.81529	19.0015	1.31e-05	0.000198091
WBGene00006666	1.50967	1.87635	18.9818	1.32e-05	0.000200038
WBGene00006394	1.11646	3.76249	18.9717	1.33e-05	0.000200985
WBGene00235164	1.11081	0.640909	18.9509	1.34e-05	0.000203084
WBGene00017175	-0.69896	3.62011	18.9341	1.35e-05	0.000204768
WBGene00000252	2.13717	6.82274	18.9287	1.36e-05	0.00020512
WBGene00077579	-1.02441	2.2725	18.9292	1.36e-05	0.00020512
WBGene00013999	-0.632818	5.41069	18.9259	1.36e-05	0.000205309
WBGene00013654	-0.787432	4.30198	18.9216	1.36e-05	0.000205656
WBGene00001402	-0.517427	5.02031	18.9034	1.38e-05	0.000207507
WBGene00018318	-0.713477	3.04164	18.8909	1.38e-05	0.000208765
WBGene00020256	-0.694697	4.20908	18.8783	1.39e-05	0.00021003
WBGene00020195	-0.486576	6.30708	18.8681	1.4e-05	0.000211038
WBGene00016156	0.593637	4.57609	18.8581	1.41e-05	0.000212026
WBGene00020704	1.71824	1.32758	18.8531	1.41e-05	0.000212475
WBGene00018004	-0.809562	3.62449	18.8488	1.42e-05	0.000212836
WBGene00010033	2.13084	-0.601795	18.8292	1.43e-05	0.000214914
WBGene00017384	-0.62327	4.23518	18.8227	1.43e-05	0.000215529
WBGene00012933	-0.520648	5.44666	18.8113	1.44e-05	0.000216697
WBGene00011587	-0.640453	7.04578	18.7987	1.45e-05	0.000218017
WBGene00004140	0.756916	4.51432	18.7943	1.46e-05	0.000218408
WBGene00015051	-0.729368	5.39687	18.7901	1.46e-05	0.000218763
WBGene00019587	-0.657217	3.98955	18.7561	1.49e-05	0.000222574
WBGene00001149	-0.597984	8.58772	18.7462	1.49e-05	0.000223612
WBGene00044073	0.870381	2.90679	18.741	1.5e-05	0.00022398
WBGene00015460	0.536871	4.35921	18.7412	1.5e-05	0.00022398
WBGene00019920	-0.763276	4.06571	18.7322	1.5e-05	0.000224893
WBGene00022707	-0.731779	4.22617	18.7299	1.51e-05	0.000225042
WBGene00235383	-0.763714	3.58764	18.7278	1.51e-05	0.00022516
WBGene00009182	-0.640217	3.77051	18.7264	1.51e-05	0.000225203
WBGene00013651	-0.772136	2.8558	18.7196	1.51e-05	0.00022589
WBGene00020353	-0.689925	6.76903	18.7086	1.52e-05	0.000227078
WBGene00006773	0.507799	5.09499	18.7041	1.53e-05	0.000227491
WBGene00020144	-1.23701	0.874401	18.6944	1.53e-05	0.000228525
WBGene00001980	0.642744	6.85425	18.6885	1.54e-05	0.0002291
WBGene00007300	-0.976347	1.28347	18.6854	1.54e-05	0.00022935
WBGene00014235	2.65223	-1.49824	18.6612	1.56e-05	0.00023215
WBGene00006418	1.73988	2.69612	18.6544	1.57e-05	0.00023286
WBGene00012594	2.13325	-1.13099	18.6482	1.57e-05	0.000233401
WBGene00022357	0.726651	3.4715	18.6479	1.57e-05	0.000233401
WBGene00013220	0.760454	2.61939	18.6423	1.58e-05	0.000233957
WBGene00014132	1.08072	0.61085	18.6289	1.59e-05	0.000235479
WBGene00011053	-1.11693	1.24292	18.6225	1.59e-05	0.00023615
WBGene00014805	-1.00707	1.47903	18.6166	1.6e-05	0.000236745
WBGene00008727	2.06524	2.18408	18.5891	1.62e-05	0.000240059
WBGene00022612	1.32496	1.33283	18.5872	1.62e-05	0.000240164
WBGene00009446	-0.830527	2.33191	18.5772	1.63e-05	0.000241308
WBGene00010651	-0.653459	5.73119	18.5752	1.63e-05	0.000241421
WBGene00012959	1.73722	1.05567	18.5622	1.64e-05	0.000242681
WBGene00008460	-1.02418	0.66831	18.563	1.64e-05	0.000242681
WBGene00009548	-0.71075	4.63258	18.5633	1.64e-05	0.000242681
WBGene00020989	-1.17353	2.86855	18.55	1.66e-05	0.000244108
WBGene00044348	-1.17401	0.436668	18.5433	1.66e-05	0.000244806
WBGene00011884	0.631295	9.81334	18.5425	1.66e-05	0.000244806
WBGene00013121	-1.03023	1.11197	18.5335	1.67e-05	0.000245837
WBGene00007691	1.28826	2.96703	18.5316	1.67e-05	0.00024595
WBGene00007944	0.540058	5.84672	18.5244	1.68e-05	0.000246747
WBGene00012250	-0.724159	2.38389	18.5174	1.68e-05	0.000247524
WBGene00017910	-0.800255	2.14039	18.5101	1.69e-05	0.000248339
WBGene00000282	-0.710459	7.63067	18.5072	1.69e-05	0.000248579
WBGene00045096	1.46454	0.46202	18.5039	1.7e-05	0.000248884
WBGene00006816	0.755796	5.42324	18.4783	1.72e-05	0.000252111
WBGene00011451	0.619267	3.92609	18.4744	1.72e-05	0.000252491
WBGene00018358	-1.00774	3.39539	18.4598	1.74e-05	0.00025416
WBGene00014006	0.95476	4.20805	18.4603	1.73e-05	0.00025416
WBGene00043986	-1.14135	1.14065	18.4548	1.74e-05	0.000254696
WBGene00008724	-0.671498	5.96124	18.4422	1.75e-05	0.000256241
WBGene00014128	-0.829118	1.55944	18.425	1.77e-05	0.000258429
WBGene00021249	0.951915	1.99983	18.4195	1.77e-05	0.000259039
WBGene00013891	2.20656	3.95592	18.4175	1.77e-05	0.000259171
WBGene00172406	4.0333	-2.84743	18.4106	1.78e-05	0.000259975
WBGene00007521	-1.76313	2.40344	18.3958	1.79e-05	0.000261725
WBGene00008089	-0.613313	5.6762	18.396	1.79e-05	0.000261725
WBGene00007538	-0.897975	1.41347	18.3926	1.8e-05	0.00026202
WBGene00010309	-0.494068	5.34881	18.3899	1.8e-05	0.000262252
WBGene00015671	-0.595965	5.12238	18.3727	1.82e-05	0.000264485
WBGene00020713	-0.62471	6.35834	18.3698	1.82e-05	0.000264747
WBGene00016605	-0.676515	3.50778	18.3643	1.82e-05	0.000265374
WBGene00011046	-3.15042	-1.73809	18.3536	1.83e-05	0.000266728
WBGene00020990	-0.596304	6.61707	18.3461	1.84e-05	0.000267638
WBGene00008124	-0.843919	3.55033	18.3434	1.84e-05	0.000267882
WBGene00017593	5.72345	-3.05494	18.3397	1.85e-05	0.000268251
WBGene00013800	-0.753692	3.79256	18.3386	1.85e-05	0.000268276
WBGene00013138	-0.6803	4.75531	18.3339	1.85e-05	0.000268789
WBGene00011438	-0.658723	4.04339	18.3204	1.87e-05	0.000270554
WBGene00010949	-1.6735	-0.740395	18.311	1.88e-05	0.000271754
WBGene00021968	-0.654952	4.08443	18.2941	1.89e-05	0.000274032
WBGene00235313	-1.18052	0.637958	18.2914	1.9e-05	0.000274277
WBGene00014174	-0.771249	2.99963	18.2846	1.9e-05	0.000275104
WBGene00016942	-0.645427	5.16855	18.2829	1.9e-05	0.000275213
WBGene00005011	-0.556357	4.31627	18.2778	1.91e-05	0.000275798
WBGene00020238	2.61943	-1.19506	18.2654	1.92e-05	0.000277449
WBGene00022856	-0.55944	8.09444	18.237	1.95e-05	0.000281477
WBGene00010796	-0.584866	5.70538	18.2074	1.98e-05	0.000285733
WBGene00022298	-0.659365	3.53586	18.2023	1.99e-05	0.000286342
WBGene00019744	-0.641904	3.93707	18.1819	2.01e-05	0.000289283
WBGene00020829	-1.43444	0.217328	18.1696	2.02e-05	0.000290993
WBGene00022104	1.23336	1.98992	18.1685	2.02e-05	0.000291008
WBGene00019406	-0.6375	6.20975	18.162	2.03e-05	0.000291861
WBGene00012357	-0.729855	4.0573	18.1508	2.04e-05	0.00029343
WBGene00019862	0.631758	3.81131	18.1496	2.04e-05	0.000293447
WBGene00017163	-0.512122	7.46331	18.1163	2.08e-05	0.000298472
WBGene00018133	1.42664	1.07936	18.1074	2.09e-05	0.000299259
WBGene00009125	-0.778384	3.05047	18.1063	2.09e-05	0.000299259
WBGene00022778	-0.751326	3.11015	18.1066	2.09e-05	0.000299259
WBGene00013552	0.608849	4.2578	18.1099	2.09e-05	0.000299259
WBGene00007284	-0.562197	5.19896	18.1066	2.09e-05	0.000299259
WBGene00000544	-0.687654	3.78881	18.1035	2.09e-05	0.00029955
WBGene00013712	-0.90881	0.986284	18.0962	2.1e-05	0.000300541
WBGene00016185	-1.01174	1.20929	18.0565	2.14e-05	0.00030671
WBGene00008185	-0.846019	2.34468	18.0459	2.16e-05	0.000308257
WBGene00013475	-0.729338	2.58523	18.0383	2.17e-05	0.000309336
WBGene00007945	-0.72683	2.44831	18.0286	2.18e-05	0.000310751
WBGene00019731	0.66254	3.71991	18.0201	2.19e-05	0.000311985
WBGene00009344	-0.642971	6.13923	18.015	2.19e-05	0.000312648
WBGene00006644	-0.78567	2.19347	18.0106	2.2e-05	0.000313217
WBGene00016507	-0.595344	4.60816	17.9906	2.22e-05	0.000316357
WBGene00020080	2.22032	0.12544	17.9867	2.22e-05	0.000316843
WBGene00007484	2.09605	-1.02278	17.9709	2.24e-05	0.000319315
WBGene00018841	-0.630146	4.65878	17.9675	2.25e-05	0.000319722
WBGene00015781	1.9498	4.00757	17.966	2.25e-05	0.000319813
WBGene00013148	-0.746516	2.55725	17.9606	2.26e-05	0.000320544
WBGene00011184	-1.67063	1.6123	17.9462	2.27e-05	0.000322818
WBGene00021580	3.18827	-0.266656	17.9412	2.28e-05	0.000323373
WBGene00020484	1.91023	-0.829903	17.9409	2.28e-05	0.000323373
WBGene00019993	0.599626	3.38042	17.9307	2.29e-05	0.00032494
WBGene00086565	-4.25126	-2.87033	17.9166	2.31e-05	0.000327195
WBGene00015551	-0.511921	6.51303	17.9027	2.32e-05	0.000329428
WBGene00044005	-0.776172	3.67275	17.8946	2.33e-05	0.000330654
WBGene00018158	-0.72114	4.54203	17.8911	2.34e-05	0.000331085
WBGene00020366	0.735781	7.11282	17.8692	2.37e-05	0.000334751
WBGene00003514	-0.753267	8.5066	17.8662	2.37e-05	0.000335106
WBGene00019084	-0.665025	3.17001	17.8636	2.37e-05	0.000335391
WBGene00021178	1.25473	1.08548	17.8589	2.38e-05	0.000335768
WBGene00006672	-0.594386	5.20554	17.8591	2.38e-05	0.000335768
WBGene00000780	-0.48013	6.47715	17.8585	2.38e-05	0.000335768
WBGene00016343	-0.633186	3.85134	17.8505	2.39e-05	0.000337016
WBGene00006408	-0.510845	7.20203	17.848	2.39e-05	0.000337274
WBGene00009300	1.86186	0.604923	17.8424	2.4e-05	0.000338103
WBGene00006637	-0.760037	2.65627	17.8374	2.41e-05	0.000338826
WBGene00020635	-0.733059	2.95318	17.8292	2.42e-05	0.000340099
WBGene00021434	1.81623	-0.925901	17.8239	2.42e-05	0.000340871
WBGene00016064	-1.31887	1.49584	17.8204	2.43e-05	0.000341333
WBGene00016949	-0.898059	1.17455	17.8179	2.43e-05	0.000341601
WBGene00001755	0.624417	6.51556	17.8165	2.43e-05	0.000341681
WBGene00019090	0.632793	3.43654	17.8118	2.44e-05	0.000342359
WBGene00019337	-0.67561	4.86226	17.799	2.46e-05	0.000344486
WBGene00001553	1.04514	0.553059	17.7754	2.49e-05	0.000348615
WBGene00020202	-0.852047	1.70131	17.7662	2.5e-05	0.00035011
WBGene00019015	-0.572146	4.54433	17.7446	2.53e-05	0.000353928
WBGene00014141	-0.646064	5.41694	17.7356	2.54e-05	0.000355431
WBGene00018839	-0.679779	2.3045	17.7328	2.54e-05	0.000355761
WBGene00018224	1.16007	-0.134966	17.7294	2.55e-05	0.000356231
WBGene00235310	0.967359	1.56027	17.7212	2.56e-05	0.000357404
WBGene00015389	-0.526435	6.06254	17.7214	2.56e-05	0.000357404
WBGene00020414	-0.592173	7.56884	17.7184	2.56e-05	0.000357744
WBGene00014062	-0.755075	2.62689	17.7145	2.57e-05	0.000358298
WBGene00020941	1.14954	1.21009	17.7073	2.58e-05	0.000359474
WBGene00000913	0.972284	6.87833	17.7017	2.58e-05	0.000360337
WBGene00007570	-0.702106	3.57666	17.6775	2.62e-05	0.000364767
WBGene00012253	-1.0751	7.18062	17.6621	2.64e-05	0.000367556
WBGene00022617	-0.722529	2.69634	17.6535	2.65e-05	0.000368849
WBGene00016006	-0.574095	7.29145	17.6539	2.65e-05	0.000368849
WBGene00007694	1.15384	1.28017	17.6521	2.65e-05	0.000368928
WBGene00021504	2.15493	-0.752777	17.6446	2.66e-05	0.000370193
WBGene00008832	-0.491129	6.23226	17.6417	2.67e-05	0.000370566
WBGene00018885	-0.542115	4.89906	17.6263	2.69e-05	0.000373389
WBGene00007097	-1.99664	2.73625	17.6245	2.69e-05	0.000373566
WBGene00077559	-0.773811	1.54427	17.6177	2.7e-05	0.00037471
WBGene00005833	2.06892	-1.03033	17.6152	2.7e-05	0.000375015
WBGene00022581	-1.31444	0.86199	17.6072	2.72e-05	0.000376404
WBGene00189952	-0.768895	3.5532	17.5992	2.73e-05	0.000377801
WBGene00020329	1.4368	0.249349	17.5791	2.76e-05	0.00038162
WBGene00015200	0.795824	2.12649	17.5657	2.78e-05	0.000384127
WBGene00012545	1.17276	4.08334	17.5579	2.79e-05	0.000385507
WBGene00007850	2.69408	-1.02377	17.5505	2.8e-05	0.000386615
WBGene00006679	-0.819628	2.29881	17.5507	2.8e-05	0.000386615
WBGene00016033	-0.500003	5.22593	17.5383	2.82e-05	0.000388911
WBGene00017577	2.13584	2.10023	17.536	2.82e-05	0.000389184
WBGene00011538	-0.437635	6.02762	17.5335	2.82e-05	0.000389493
WBGene00021878	-0.697308	4.15315	17.5022	2.87e-05	0.000395767
WBGene00007327	-0.61201	3.25638	17.4987	2.88e-05	0.000396293
WBGene00050896	-0.912879	0.961819	17.4926	2.88e-05	0.000397378
WBGene00010453	0.880836	3.84713	17.4901	2.89e-05	0.000397689
WBGene00007862	-0.83339	2.19055	17.4863	2.89e-05	0.000398293
WBGene00018410	-0.877794	1.02613	17.4576	2.94e-05	0.000404139
WBGene00007112	-0.588196	4.80649	17.4535	2.94e-05	0.000404812
WBGene00219286	-0.764182	3.00974	17.444	2.96e-05	0.000406635
WBGene00019082	1.27074	0.504243	17.4264	2.99e-05	0.000410216
WBGene00011393	1.40682	6.30866	17.3943	3.04e-05	0.000416988
WBGene00018065	-0.75203	2.37081	17.3919	3.04e-05	0.000417314
WBGene00050945	1.18413	0.262615	17.3785	3.06e-05	0.00042005
WBGene00009413	-0.706229	3.22696	17.3562	3.1e-05	0.000424797
WBGene00016413	-0.926559	2.35425	17.3532	3.1e-05	0.000425246
WBGene00008259	-0.628031	4.14493	17.342	3.12e-05	0.000427562
WBGene00009054	-0.508577	4.90291	17.3287	3.14e-05	0.000430338
WBGene00077697	1.70123	5.82176	17.3209	3.16e-05	0.000431679
WBGene00022596	-0.782944	2.71539	17.3209	3.16e-05	0.000431679
WBGene00009609	-0.923577	1.30304	17.308	3.18e-05	0.000434392
WBGene00018563	-0.64603	5.30077	17.3031	3.19e-05	0.0004353
WBGene00008979	-0.554779	5.58305	17.3016	3.19e-05	0.000435422
WBGene00019621	2.44602	-2.12113	17.2863	3.21e-05	0.000438723
WBGene00020167	1.2187	-0.361071	17.2812	3.22e-05	0.000439696
WBGene00022650	-0.641386	4.17944	17.2789	3.23e-05	0.000440016
WBGene00010712	-0.680186	3.02742	17.2704	3.24e-05	0.000441748
WBGene00020865	0.674254	4.36908	17.2514	3.27e-05	0.000445983
WBGene00000021	-0.871882	1.75107	17.2479	3.28e-05	0.000446587
WBGene00003044	0.504648	5.21035	17.2463	3.28e-05	0.000446728
WBGene00015684	-0.495124	7.20569	17.245	3.29e-05	0.000446811
WBGene00016607	-0.490242	5.69618	17.2405	3.29e-05	0.000447653
WBGene00016892	-1.2742	6.03073	17.238	3.3e-05	0.000447662
WBGene00022161	-1.18251	2.29426	17.2376	3.3e-05	0.000447662
WBGene00011484	-1.07932	0.881437	17.2384	3.3e-05	0.000447662
WBGene00020619	-2.20952	-1.12243	17.2276	3.32e-05	0.000449812
WBGene00009459	-0.673727	3.90315	17.2134	3.34e-05	0.000452962
WBGene00017587	1.85376	-0.322393	17.2115	3.34e-05	0.000453186
WBGene00016360	-1.19501	3.5628	17.2096	3.35e-05	0.000453408
WBGene00018640	2.07163	4.0808	17.2086	3.35e-05	0.000453421
WBGene00020481	0.57166	7.55487	17.2024	3.36e-05	0.000454693
WBGene00018574	-1.40289	-0.380534	17.1825	3.4e-05	0.000459255
WBGene00003012	0.54276	5.90263	17.1789	3.4e-05	0.000459886
WBGene00007979	0.695064	5.85722	17.1607	3.43e-05	0.000464078
WBGene00044464	-2.25323	-1.54194	17.1424	3.47e-05	0.000468341
WBGene00001795	-1.16322	5.8877	17.13	3.49e-05	0.000471198
WBGene00008563	0.970616	0.913667	17.128	3.49e-05	0.000471456
WBGene00004965	-0.672762	5.82303	17.1261	3.5e-05	0.000471685
WBGene00017083	1.92266	-1.73076	17.1173	3.51e-05	0.000473656
WBGene00021382	-0.704947	2.88756	17.1104	3.53e-05	0.000475141
WBGene00007991	0.701871	3.08501	17.1068	3.53e-05	0.000475803
WBGene00011231	-1.79205	0.0979573	17.0995	3.55e-05	0.000477412
WBGene00018495	-1.20498	1.17688	17.0982	3.55e-05	0.000477506
WBGene00016825	-0.815513	5.2834	17.095	3.56e-05	0.000478062
WBGene00003684	-0.795248	2.47217	17.091	3.56e-05	0.000478831
WBGene00012871	-0.774598	2.4182	17.0845	3.58e-05	0.00048024
WBGene00195169	-0.892328	1.39939	17.0815	3.58e-05	0.000480767
WBGene00006585	-0.519218	6.42946	17.0768	3.59e-05	0.00048173
WBGene00022156	2.387	4.06991	17.0514	3.64e-05	0.000487518
WBGene00004092	1.00841	1.38991	17.0523	3.64e-05	0.000487518
WBGene00011178	-0.965083	1.58626	17.0504	3.64e-05	0.000487518
WBGene00013553	0.723117	2.97237	17.0505	3.64e-05	0.000487518
WBGene00021344	0.612696	3.79493	17.0485	3.64e-05	0.000487762
WBGene00008154	-0.714892	3.79113	17.0438	3.65e-05	0.00048872
WBGene00015307	0.686226	3.50808	17.0375	3.66e-05	0.000490122
WBGene00170609	3.81367	-2.16201	17.0362	3.67e-05	0.000490213
WBGene00009438	1.90497	1.49058	17.0306	3.68e-05	0.000491421
WBGene00001606	1.48029	5.72524	17.0224	3.69e-05	0.000492824
WBGene00012180	-0.813881	3.39723	17.0235	3.69e-05	0.000492824
WBGene00022709	-0.685227	4.59692	17.023	3.69e-05	0.000492824
WBGene00017444	-0.828537	2.00354	16.9991	3.74e-05	0.00049867
WBGene00021931	2.06744	3.84464	16.997	3.74e-05	0.00049892
WBGene00007325	2.03172	1.793	16.9963	3.75e-05	0.00049892
WBGene00010763	-0.818844	2.53733	16.9888	3.76e-05	0.000500657
WBGene00017462	-0.834117	2.27594	16.9697	3.8e-05	0.00050547
WBGene00044024	1.59829	1.28934	16.9528	3.83e-05	0.000509479
WBGene00008092	-0.872995	2.77569	16.953	3.83e-05	0.000509479
WBGene00022082	-2.28254	-1.35975	16.9469	3.84e-05	0.000510832
WBGene00008332	-0.614258	3.49309	16.9417	3.85e-05	0.000511968
WBGene00018740	0.604393	3.55614	16.9339	3.87e-05	0.000513828
WBGene00019266	1.41793	-0.935797	16.9245	3.89e-05	0.000516138
WBGene00013710	-0.639099	3.69201	16.9231	3.89e-05	0.000516267
WBGene00003842	-0.619809	3.21005	16.9134	3.91e-05	0.000518421
WBGene00021073	-0.472513	7.86102	16.914	3.91e-05	0.000518421
WBGene00011114	-0.613028	4.5133	16.8765	3.99e-05	0.00052833
WBGene00016011	-0.482765	6.34512	16.8659	4.01e-05	0.000531019
WBGene00010980	-0.664491	3.90551	16.8597	4.02e-05	0.000532522
WBGene00000992	0.8038	3.62294	16.8522	4.04e-05	0.000534363
WBGene00220000	-1.40076	0.235527	16.8424	4.06e-05	0.000536875
WBGene00045355	-0.640054	5.54307	16.8394	4.07e-05	0.000537448
WBGene00000976	-0.473584	6.19811	16.7978	4.16e-05	0.000549095
WBGene00009473	-0.776098	2.35916	16.7851	4.19e-05	0.000552273
WBGene00016103	-0.648063	7.56827	16.7854	4.19e-05	0.000552273
WBGene00012946	-0.68038	2.62295	16.7676	4.22e-05	0.000557111
WBGene00016054	-0.611807	4.59952	16.756	4.25e-05	0.000560241
WBGene00013514	-0.576307	3.68087	16.7506	4.26e-05	0.000561589
WBGene00003394	0.900306	0.783319	16.7421	4.28e-05	0.000563559
WBGene00016839	-0.64632	3.37422	16.7425	4.28e-05	0.000563559
WBGene00015580	-0.52916	6.28336	16.7344	4.3e-05	0.000565581
WBGene00015941	-0.430842	7.11184	16.7166	4.34e-05	0.000570637
WBGene00001981	3.60486	-2.65838	16.7	4.38e-05	0.000575194
WBGene00195010	-1.01847	0.623174	16.6997	4.38e-05	0.000575194
WBGene00016872	-1.2573	0.480805	16.6962	4.39e-05	0.000575733
WBGene00002208	-0.601892	3.55095	16.6961	4.39e-05	0.000575733
WBGene00195226	-2.25686	-1.87229	16.6796	4.43e-05	0.000580494
WBGene00017216	-0.898157	1.44641	16.6726	4.44e-05	0.00058234
WBGene00020778	2.25771	-0.680519	16.6698	4.45e-05	0.000582935
WBGene00008423	-0.831413	2.97375	16.6522	4.49e-05	0.000587946
WBGene00015776	0.68239	5.2861	16.6514	4.49e-05	0.000587946
WBGene00001978	0.509308	6.12739	16.6508	4.49e-05	0.000587946
WBGene00050913	-0.739409	3.21963	16.634	4.53e-05	0.000592885
WBGene00008440	0.997866	3.77862	16.6256	4.55e-05	0.000595259
WBGene00018150	0.56586	5.13892	16.6178	4.57e-05	0.0005974
WBGene00077519	-0.596061	3.73257	16.6151	4.58e-05	0.00059799
WBGene00011010	2.66068	1.88405	16.6038	4.61e-05	0.000601277
WBGene00000898	0.503904	5.57416	16.5929	4.63e-05	0.000604436
WBGene00004058	-0.581145	5.75594	16.5918	4.64e-05	0.000604504
WBGene00010893	1.95794	-0.350842	16.5868	4.65e-05	0.000605606
WBGene00010701	-0.620295	7.11782	16.5865	4.65e-05	0.000605606
WBGene00219667	-1.24372	0.677813	16.5778	4.67e-05	0.00060813
WBGene00004721	0.6439	4.5609	16.5539	4.73e-05	0.000615522
WBGene00022231	0.996185	4.91338	16.5522	4.73e-05	0.000615789
WBGene00020890	-0.699202	3.65705	16.534	4.78e-05	0.000621447
WBGene00004171	-3.99924	-2.1312	16.5287	4.79e-05	0.000622876
WBGene00194695	1.46393	0.0187563	16.5257	4.8e-05	0.000623581
WBGene00010082	-0.615918	4.25755	16.5168	4.82e-05	0.000626202
WBGene00050940	-0.776384	2.07427	16.5148	4.83e-05	0.000626583
WBGene00013983	-0.409771	6.69603	16.5105	4.84e-05	0.000627706
WBGene00013098	1.43248	-1.35651	16.459	4.97e-05	0.000644661
WBGene00009889	1.61754	2.2549	16.4273	5.06e-05	0.00065474
WBGene00018174	1.00053	5.89353	16.4269	5.06e-05	0.00065474
WBGene00021518	0.641121	5.01314	16.4284	5.05e-05	0.00065474
WBGene00009643	-0.870796	1.3252	16.425	5.06e-05	0.000655086
WBGene00017420	1.4368	1.37315	16.4086	5.11e-05	0.000660178
WBGene00020986	-0.861933	2.93254	16.4086	5.11e-05	0.000660178
WBGene00022611	1.77818	1.98994	16.403	5.12e-05	0.000661801
WBGene00206358	-0.970796	0.979792	16.4001	5.13e-05	0.000662527
WBGene00045291	2.52722	-0.997434	16.3867	5.16e-05	0.000666881
WBGene00008560	-0.760792	5.37252	16.3718	5.21e-05	0.000671826
WBGene00012676	-0.4179	5.95703	16.3587	5.24e-05	0.000676187
WBGene00007454	1.12696	0.100072	16.3563	5.25e-05	0.000676733
WBGene00017783	1.62063	1.88035	16.3483	5.27e-05	0.000679277
WBGene00175035	-0.715212	3.16239	16.3395	5.29e-05	0.000682097
WBGene00020313	-0.837683	1.60633	16.3375	5.3e-05	0.000682499
WBGene00021983	-0.586248	3.78913	16.3355	5.31e-05	0.000682912
WBGene00018505	-0.79332	1.75996	16.3325	5.31e-05	0.000683503
WBGene00011911	-0.70997	4.9501	16.3321	5.32e-05	0.000683503
WBGene00009240	-1.46259	-0.962759	16.3247	5.34e-05	0.000685835
WBGene00008936	-0.622504	6.03046	16.3232	5.34e-05	0.000686061
WBGene00023395	1.86757	0.942158	16.3158	5.36e-05	0.000688431
WBGene00022167	0.617302	4.62456	16.3128	5.37e-05	0.000689195
WBGene00011557	-2.60828	-1.74257	16.3083	5.38e-05	0.000689879
WBGene00015505	0.7369	3.7774	16.3084	5.38e-05	0.000689879
WBGene00017922	-0.671201	3.2638	16.3082	5.38e-05	0.000689879
WBGene00194788	-0.807017	1.09411	16.3025	5.4e-05	0.000691634
WBGene00021366	0.608479	3.88859	16.2989	5.41e-05	0.000692641
WBGene00004735	-0.577501	5.53176	16.2925	5.43e-05	0.000694643
WBGene00016085	-0.675327	4.17015	16.2913	5.43e-05	0.000694757
WBGene00020553	0.439341	6.51794	16.2644	5.51e-05	0.000704373
WBGene00009723	1.26229	5.39955	16.261	5.52e-05	0.0007053
WBGene00016083	-0.669357	3.34841	16.239	5.58e-05	0.000713217
WBGene00011181	-0.551575	4.93147	16.2332	5.6e-05	0.000715083
WBGene00016276	1.77206	1.3837	16.2264	5.62e-05	0.000717308
WBGene00011242	0.466045	5.10916	16.2254	5.62e-05	0.000717344
WBGene00011993	2.09821	-2.11538	16.2185	5.64e-05	0.00071962
WBGene00011550	-1.846	-1.51111	16.2142	5.66e-05	0.000720934
WBGene00008007	-0.839518	2.72895	16.2007	5.7e-05	0.000725754
WBGene00000900	0.511227	4.57354	16.1923	5.72e-05	0.000728637
WBGene00015198	-2.95573	-1.44019	16.1819	5.75e-05	0.000732299
WBGene00017592	-0.709209	3.11095	16.1656	5.8e-05	0.000738286
WBGene00009750	2.14567	-1.29117	16.1456	5.87e-05	0.000745684
WBGene00219700	-1.48669	0.348893	16.145	5.87e-05	0.000745684
WBGene00012293	-1.44266	3.77711	16.1282	5.92e-05	0.000751958
WBGene00016111	-0.811854	1.6859	16.1202	5.94e-05	0.000754796
WBGene00015627	-0.571379	4.93671	16.1167	5.96e-05	0.000755848
WBGene00001653	0.629025	5.36334	16.1063	5.99e-05	0.000759673
WBGene00021628	0.698398	7.15439	16.1036	6e-05	0.000760389
WBGene00044667	-0.923086	1.38351	16.0992	6.01e-05	0.000761701
WBGene00005025	0.507858	5.10921	16.0986	6.01e-05	0.000761701
WBGene00021373	-0.873357	1.80432	16.0946	6.03e-05	0.000762913
WBGene00016407	0.661202	6.58584	16.0936	6.03e-05	0.000762913
WBGene00020166	-0.485972	7.54283	16.0929	6.03e-05	0.000762913
WBGene00012741	-0.599026	3.75854	16.0886	6.04e-05	0.000764302
WBGene00017687	0.66034	5.72107	16.0858	6.05e-05	0.000765097
WBGene00007365	1.13659	6.42653	16.0649	6.12e-05	0.000772855
WBGene00018376	-0.702054	4.1122	16.065	6.12e-05	0.000772855
WBGene00006927	-1.76901	7.81398	16.045	6.19e-05	0.000780677
WBGene00020563	-0.558516	3.72138	16.0399	6.2e-05	0.000782412
WBGene00189947	-1.12686	0.635426	16.0294	6.24e-05	0.000786413
WBGene00017300	-0.453849	7.99373	16.0224	6.26e-05	0.000788958
WBGene00008093	1.3843	1.46374	16.0206	6.27e-05	0.000789346
WBGene00022699	-0.782774	1.56987	16.0193	6.27e-05	0.000789538
WBGene00020597	-0.98232	1.46906	16.0177	6.28e-05	0.000789842
WBGene00013477	-0.569906	5.58601	15.9912	6.36e-05	0.00080059
WBGene00015472	-0.506766	6.41102	15.9859	6.38e-05	0.000802443
WBGene00016843	-0.709946	3.5274	15.9635	6.46e-05	0.000811273
WBGene00018258	-0.605262	3.0787	15.9639	6.46e-05	0.000811273
WBGene00019827	0.615744	7.22438	15.9424	6.53e-05	0.000820003
WBGene00017502	-1.95699	-1.00449	15.9389	6.54e-05	0.000821121
WBGene00011909	-0.747915	2.25258	15.937	6.55e-05	0.000821597
WBGene00017560	1.50882	2.56455	15.9351	6.56e-05	0.000822035
WBGene00006464	0.982377	0.69183	15.9229	6.6e-05	0.000826955
WBGene00016714	-0.852738	3.85431	15.9211	6.6e-05	0.000827389
WBGene00007611	-0.818574	2.80084	15.9136	6.63e-05	0.000829905
WBGene00043053	-0.68742	2.21645	15.9136	6.63e-05	0.000829905
WBGene00016022	1.70027	4.72396	15.9048	6.66e-05	0.000833369
WBGene00013194	-0.742662	4.16953	15.9027	6.67e-05	0.000833945
WBGene00004969	-0.626832	7.18406	15.8869	6.72e-05	0.000840515
WBGene00018061	0.71143	2.06129	15.8791	6.75e-05	0.000843602
WBGene00013473	-0.758419	6.84312	15.8765	6.76e-05	0.000844407
WBGene00014127	-0.709733	3.72387	15.8756	6.76e-05	0.000844408
WBGene00020194	1.94885	4.31121	15.8732	6.77e-05	0.000845115
WBGene00015982	-0.806187	1.49036	15.8714	6.78e-05	0.000845533
WBGene00012778	-1.26447	1.62789	15.866	6.8e-05	0.000847144
WBGene00001990	1.20052	1.92176	15.8666	6.8e-05	0.000847144
WBGene00077704	2.60767	-1.58885	15.8621	6.81e-05	0.00084852
WBGene00023501	1.22125	0.212248	15.8411	6.89e-05	0.000857613
WBGene00013107	-0.777228	2.86885	15.8145	6.99e-05	0.000869349
WBGene00018201	-1.31212	-0.812706	15.8129	6.99e-05	0.000869704
WBGene00004225	1.17704	5.21891	15.808	7.01e-05	0.000871545
WBGene00020025	0.557098	3.63596	15.8026	7.03e-05	0.000873631
WBGene00016484	2.17486	-0.494371	15.8013	7.04e-05	0.000873857
WBGene00006839	-0.483207	7.24903	15.7828	7.1e-05	0.000882009
WBGene00020840	-0.660267	6.57891	15.7765	7.13e-05	0.000884572
WBGene00019074	0.600311	4.79103	15.7503	7.23e-05	0.000896504
WBGene00003600	-0.44026	5.49007	15.7424	7.26e-05	0.000899843
WBGene00044979	-0.719466	1.91243	15.7356	7.28e-05	0.000902687
WBGene00003086	0.526094	6.1627	15.7303	7.3e-05	0.000904815
WBGene00000409	0.516868	4.7724	15.7151	7.36e-05	0.000911698
WBGene00016966	0.506952	4.2818	15.7141	7.37e-05	0.000911763
WBGene00010137	-0.998139	2.15009	15.7021	7.41e-05	0.000917149
WBGene00009714	-0.736458	3.46645	15.6955	7.44e-05	0.000919499
WBGene00006876	-0.574382	9.26208	15.6956	7.44e-05	0.000919499
WBGene00011699	-1.62134	2.30431	15.6872	7.47e-05	0.000923163
WBGene00021162	5.03526	-3.64531	15.6835	7.49e-05	0.000924557
WBGene00013556	-0.787067	2.79554	15.6693	7.54e-05	0.00093068
WBGene00007639	-0.752184	1.99863	15.6694	7.54e-05	0.00093068
WBGene00235353	1.01581	0.540883	15.6673	7.55e-05	0.000931246
WBGene00009271	-0.526683	5.09876	15.6632	7.57e-05	0.000932826
WBGene00006939	3.12764	-2.65805	15.6604	7.58e-05	0.000933767
WBGene00013657	-0.685178	3.69561	15.6596	7.58e-05	0.000933767
WBGene00003095	-0.90632	1.77429	15.6537	7.61e-05	0.000936278
WBGene00017626	-0.98053	0.745541	15.6485	7.63e-05	0.000938402
WBGene00023401	-0.743633	2.3363	15.6404	7.66e-05	0.000942029
WBGene00012130	-1.15976	5.45541	15.6325	7.69e-05	0.000945555
WBGene00016246	-0.718349	2.51794	15.6303	7.7e-05	0.000946202
WBGene00049670	5.03538	-3.49847	15.6259	7.72e-05	0.000947994
WBGene00016707	-0.612877	4.45379	15.609	7.79e-05	0.000956059
WBGene00003860	-0.547932	4.40521	15.6034	7.81e-05	0.000958463
WBGene00009508	0.524661	5.28716	15.5993	7.83e-05	0.000960121
WBGene00007500	0.56242	6.28347	15.5807	7.91e-05	0.000969179
WBGene00017023	-0.581639	4.78509	15.5753	7.93e-05	0.000971524
WBGene00002110	0.749705	2.92399	15.5725	7.94e-05	0.000972548
WBGene00007244	-0.684137	3.76977	15.5667	7.96e-05	0.000974675
WBGene00013704	-0.678175	3.73223	15.5666	7.96e-05	0.000974675
WBGene00023424	-0.658986	4.29944	15.5647	7.97e-05	0.000975231
WBGene00044018	-0.91854	1.05756	15.5623	7.98e-05	0.000976068
WBGene00016512	-0.642852	4.941	15.5602	7.99e-05	0.000976669
WBGene00016838	-0.676074	3.6502	15.557	8.01e-05	0.000977892
WBGene00020342	-0.892762	1.60272	15.5523	8.03e-05	0.000979678
WBGene00007156	-0.684387	3.65449	15.5519	8.03e-05	0.000979678
WBGene00017537	-1.73537	4.57094	15.5465	8.05e-05	0.000982019
WBGene00001878	2.16079	-0.968856	15.545	8.06e-05	0.000982174
WBGene00003233	-0.946353	3.11756	15.5446	8.06e-05	0.000982174
WBGene00018689	0.700632	2.25208	15.5428	8.07e-05	0.000982676
WBGene00010117	-0.614166	7.75362	15.5278	8.13e-05	0.000990017
WBGene00000878	-0.51802	6.0858	15.5248	8.14e-05	0.000991173
WBGene00008084	-1.66689	0.902918	15.5217	8.16e-05	0.000992369
WBGene00019215	0.660491	2.93074	15.5185	8.17e-05	0.00099362
WBGene00010915	-0.776256	3.92973	15.5163	8.18e-05	0.000994332
WBGene00010755	-0.577026	5.5945	15.503	8.24e-05	0.00100045
WBGene00004256	-0.496531	5.69083	15.503	8.24e-05	0.00100045
WBGene00004876	0.59087	4.40569	15.497	8.26e-05	0.00100318
WBGene00018969	1.44771	6.45774	15.4953	8.27e-05	0.00100364
WBGene00022761	-0.633942	3.47164	15.486	8.31e-05	0.00100816
WBGene00010027	2.45898	-2.52934	15.4835	8.32e-05	0.001009
WBGene00011269	-0.899159	5.05885	15.4825	8.33e-05	0.0010091
WBGene00013820	2.26123	-1.80809	15.4677	8.39e-05	0.00101659
WBGene00019096	-0.80372	2.6811	15.459	8.43e-05	0.00102085
WBGene00007778	-0.594088	5.54079	15.4515	8.46e-05	0.00102442
WBGene00016663	-0.721607	2.01345	15.443	8.5e-05	0.00102858
WBGene00008180	1.7948	-0.113572	15.4395	8.52e-05	0.00103003
WBGene00017992	0.539234	4.58807	15.4343	8.54e-05	0.00103243
WBGene00011292	0.555605	6.84309	15.4224	8.6e-05	0.00103848
WBGene00021214	-0.58172	3.68388	15.3977	8.71e-05	0.00105169
WBGene00018080	-1.13663	0.479746	15.3897	8.75e-05	0.00105525
WBGene00018037	0.712809	3.75617	15.3902	8.74e-05	0.00105525
WBGene00002011	-0.504807	5.57704	15.3874	8.76e-05	0.00105606
WBGene00009551	0.549473	3.37105	15.3838	8.77e-05	0.00105762
WBGene00010611	-0.747806	3.97455	15.3815	8.78e-05	0.00105844
WBGene00013971	5.15509	-0.799768	15.3791	8.8e-05	0.00105931
WBGene00007232	2.0258	-1.47596	15.3729	8.82e-05	0.00106229
WBGene00019421	-1.52262	1.06777	15.3633	8.87e-05	0.00106724
WBGene00017134	1.34649	4.09557	15.3517	8.92e-05	0.00107338
WBGene00012184	-0.54134	5.62849	15.3338	9.01e-05	0.00108311
WBGene00011706	1.53349	-0.530453	15.3259	9.05e-05	0.00108713
WBGene00044393	-0.823225	2.67081	15.2924	9.21e-05	0.0011061
WBGene00206362	0.762589	1.30416	15.2907	9.22e-05	0.00110665
WBGene00015496	2.28685	0.740599	15.2832	9.25e-05	0.00111053
WBGene00022795	-0.806306	2.92377	15.2764	9.29e-05	0.00111405
WBGene00004120	1.86651	6.62238	15.2736	9.3e-05	0.00111496
WBGene00018646	1.06832	0.811873	15.2729	9.3e-05	0.00111496
WBGene00019769	-0.664351	2.5913	15.2724	9.31e-05	0.00111496
WBGene00015820	-0.736092	4.16299	15.2678	9.33e-05	0.00111718
WBGene00018098	-0.819184	2.1509	15.264	9.35e-05	0.00111896
WBGene00021051	0.634625	3.55542	15.2583	9.38e-05	0.00112186
WBGene00219656	-1.17587	-0.912721	15.2508	9.41e-05	0.00112584
WBGene00003474	-0.992893	6.85641	15.2428	9.45e-05	0.00113009
WBGene00021984	-0.883147	4.57944	15.241	9.46e-05	0.00113067
WBGene00000655	1.60428	5.20278	15.2328	9.5e-05	0.00113514
WBGene00002130	-0.646001	5.20013	15.2319	9.51e-05	0.00113515
WBGene00001546	-0.725958	1.48575	15.2249	9.54e-05	0.00113889
WBGene00022039	-0.726058	2.05808	15.216	9.59e-05	0.00114374
WBGene00014769	1.8876	-1.75471	15.1988	9.68e-05	0.00115372
WBGene00015956	-0.481876	7.93775	15.1923	9.71e-05	0.00115721
WBGene00185095	2.15036	-1.5087	15.1827	9.76e-05	0.00116261
WBGene00001714	1.95192	5.89474	15.1757	9.8e-05	0.00116641
WBGene00004206	0.48655	5.13953	15.1716	9.82e-05	0.00116844
WBGene00044912	-0.762454	1.89258	15.1658	9.85e-05	0.00117149
WBGene00002393	1.4413	2.0598	15.1573	9.89e-05	0.0011763
WBGene00010813	-0.947651	5.52476	15.1564	9.9e-05	0.00117631
WBGene00018375	-1.04911	1.51155	15.1445	9.96e-05	0.00118325
WBGene00018446	2.17523	1.07003	15.1396	9.98e-05	0.00118538
WBGene00020268	0.486315	7.08522	15.1395	9.99e-05	0.00118538
WBGene00011050	0.468853	6.00094	15.1319	0.000100257	0.00118965
WBGene00007330	-0.794635	8.19158	15.126	0.00010057	0.00119285
WBGene00194700	-0.646138	4.45879	15.1163	0.000101089	0.00119848
WBGene00045062	-1.1465	-0.091946	15.1125	0.000101291	0.00120036
WBGene00009441	0.543269	4.85836	15.1083	0.000101517	0.00120252
WBGene00003655	-0.814393	2.98312	15.1023	0.000101841	0.00120532
WBGene00019729	0.684917	2.92801	15.1025	0.000101828	0.00120532
WBGene00013058	-2.65422	0.0518278	15.0978	0.000102084	0.00120767
WBGene00021537	-0.669299	2.94412	15.0937	0.000102303	0.00120974
WBGene00015892	-0.820712	1.37312	15.0791	0.0001031	0.00121811
WBGene00022288	-0.629804	3.01995	15.0796	0.000103072	0.00121811
WBGene00194914	-1.82158	-1.03109	15.0771	0.00010321	0.00121888
WBGene00007771	0.736645	1.70256	15.0586	0.000104224	0.00123033
WBGene00019837	-0.752128	2.24755	15.0532	0.000104523	0.00123332
WBGene00017325	-0.712116	3.52811	15.051	0.000104646	0.00123425
WBGene00000902	1.88764	3.73115	15.0458	0.000104933	0.00123669
WBGene00016420	-0.551199	4.0132	15.0456	0.000104943	0.00123669
WBGene00019380	-0.413269	7.54979	15.0237	0.000106168	0.00125058
WBGene00015100	-1.49565	0.377233	15.0045	0.000107253	0.0012628
WBGene00015286	0.729675	2.82138	15.0026	0.000107363	0.0012628
WBGene00018360	-0.6926	3.70784	15.0034	0.000107316	0.0012628
WBGene00021817	-0.560553	3.16762	15.0021	0.00010739	0.0012628
WBGene00007457	-0.558305	4.49897	15.0005	0.000107481	0.00126333
WBGene00001877	1.87512	0.824068	14.9918	0.000107981	0.00126812
WBGene00001811	0.698777	2.20423	14.9923	0.000107951	0.00126812
WBGene00220250	-1.11272	2.26455	14.9907	0.000108043	0.0012683
WBGene00016641	-0.729261	4.79383	14.9884	0.000108173	0.00126928
WBGene00011351	-0.716209	2.20302	14.9778	0.000108785	0.00127592
WBGene00016327	-0.663403	4.95807	14.9737	0.000109018	0.0012781
WBGene00171479	1.59471	-1.95062	14.971	0.000109179	0.00127944
WBGene00021781	1.12664	3.1208	14.9659	0.000109473	0.00128234
WBGene00006331	0.762306	6.03374	14.9627	0.00010966	0.00128398
WBGene00013036	-0.726362	2.49327	14.9586	0.000109896	0.00128619
WBGene00010366	-0.628068	5.57937	14.9514	0.000110318	0.00129058
WBGene00011968	-0.652257	6.47174	14.95	0.000110398	0.00129096
WBGene00007853	-0.87556	2.15824	14.9259	0.000111815	0.00130697
WBGene00008381	-0.87181	1.9857	14.9248	0.000111883	0.00130721
WBGene00013085	-0.660046	2.73521	14.9202	0.000112154	0.00130982
WBGene00006575	0.645908	5.82653	14.8988	0.000113436	0.00132422
WBGene00014092	-0.760396	5.13965	14.8896	0.000113989	0.00132955
WBGene00020884	-0.44158	4.87285	14.89	0.000113966	0.00132955
WBGene00016388	-0.633696	3.57271	14.8836	0.000114351	0.0013332
WBGene00010555	2.50097	2.62029	14.8796	0.000114597	0.0013355
WBGene00016336	-0.872759	3.18377	14.8733	0.000114978	0.00133937
WBGene00011128	-0.504243	9.11399	14.8493	0.000116451	0.00135595
WBGene00016285	-0.892103	1.39609	14.844	0.000116781	0.00135922
WBGene00018779	-0.984312	4.25722	14.8424	0.000116878	0.00135976
WBGene00020774	1.8428	0.853675	14.8393	0.00011707	0.00136101
WBGene00019196	0.493366	5.16554	14.8391	0.000117084	0.00136101
WBGene00194681	1.06302	0.557564	14.8178	0.000118411	0.00137585
WBGene00018439	1.5838	-1.09573	14.8089	0.000118974	0.00138181
WBGene00020379	1.3604	2.79292	14.807	0.000119094	0.0013825
WBGene00016003	-1.02714	2.72094	14.8063	0.000119135	0.0013825
WBGene00009730	-0.575894	3.61146	14.7999	0.000119543	0.00138665
WBGene00023484	3.1644	-2.57949	14.7964	0.000119765	0.00138864
WBGene00019064	-0.584041	6.3933	14.7812	0.000120734	0.00139928
WBGene00021789	-0.442186	6.00043	14.7785	0.000120908	0.00140071
WBGene00019771	0.476303	5.45847	14.7615	0.000121999	0.00141274
WBGene00008762	1.14065	1.50633	14.7603	0.000122077	0.00141305
WBGene00044901	1.31988	1.92377	14.7593	0.000122146	0.00141325
WBGene00008621	-1.71337	1.94075	14.7537	0.000122509	0.00141686
WBGene00008551	-1.77013	-1.81107	14.7516	0.00012264	0.00141777
WBGene00044430	-1.90426	-1.19257	14.748	0.000122879	0.00141933
WBGene00020509	-0.450952	5.48167	14.7482	0.000122866	0.00141933
WBGene00022438	5.37805	-3.46409	14.7452	0.000123064	0.00142086
WBGene00007177	1.78366	1.74409	14.7434	0.000123177	0.00142158
WBGene00009480	1.11786	-0.0977279	14.7398	0.000123415	0.00142372
WBGene00004371	0.474296	5.71195	14.7259	0.000124327	0.00143364
WBGene00012491	1.25097	2.11582	14.7241	0.000124443	0.00143437
WBGene00006586	-0.574453	6.26163	14.7218	0.000124595	0.00143551
WBGene00020626	1.41027	2.1644	14.7176	0.000124874	0.00143813
WBGene00010983	-0.578537	3.82267	14.7132	0.000125167	0.0014409
WBGene00007415	-0.840868	2.47715	14.7023	0.000125892	0.00144863
WBGene00008809	2.48143	-2.37498	14.701	0.000125977	0.001449
WBGene00016455	2.80273	-2.87594	14.6946	0.000126405	0.00145331
WBGene00008484	-0.720653	1.59727	14.6936	0.000126475	0.00145351
WBGene00015064	0.521992	6.31043	14.6893	0.000126761	0.00145618
WBGene00044346	-0.954501	0.70021	14.6817	0.000127273	0.00146145
WBGene00023477	-0.827901	0.931754	14.6798	0.000127401	0.00146231
WBGene00022545	1.85961	-0.619577	14.6698	0.000128082	0.00146889
WBGene00077576	-0.931543	1.06385	14.6698	0.00012808	0.00146889
WBGene00000396	0.595167	4.34107	14.6684	0.000128179	0.00146939
WBGene00019356	-0.920792	1.10083	14.662	0.000128612	0.00147373
WBGene00009483	-0.661944	4.2111	14.6538	0.000129172	0.00147953
WBGene00020901	0.866701	1.82177	14.6499	0.000129442	0.001482
WBGene00194886	-0.962996	0.7033	14.6475	0.000129604	0.00148324
WBGene00044906	-2.67847	-2.59512	14.6446	0.000129807	0.00148433
WBGene00012627	-0.676142	3.19552	14.6453	0.000129756	0.00148433
WBGene00010719	-0.685253	4.93643	14.6329	0.000130617	0.00149297
WBGene00018386	0.851598	1.65573	14.6253	0.000131141	0.00149832
WBGene00077696	-0.777404	2.12164	14.6138	0.000131946	0.00150689
WBGene00077450	-0.64245	2.2832	14.6085	0.000132318	0.00151051
WBGene00012728	0.836549	3.07533	14.6052	0.000132548	0.0015125
WBGene00022358	-0.431791	6.25609	14.6038	0.000132644	0.00151297
WBGene00044180	-0.736759	1.84248	14.5997	0.000132936	0.00151566
WBGene00017448	-0.544859	5.09867	14.5972	0.000133109	0.00151701
WBGene00018336	-0.699728	4.58359	14.5941	0.000133334	0.0015186
WBGene00008660	-0.666882	3.78593	14.5937	0.00013336	0.0015186
WBGene00010493	1.65503	2.04924	14.5925	0.000133448	0.00151897
WBGene00010554	-0.720692	1.3853	14.578	0.000134478	0.00153006
WBGene00011937	2.26544	-2.93366	14.576	0.000134617	0.00153101
WBGene00010665	0.491973	8.31159	14.566	0.000135334	0.00153853
WBGene00016320	-0.988283	0.149323	14.5641	0.000135475	0.00153948
WBGene00044127	-0.875064	1.52957	14.5485	0.000136596	0.00155158
WBGene00020265	-0.612057	3.23631	14.5269	0.00013817	0.00156882
WBGene00020171	-0.391534	6.01455	14.5182	0.000138813	0.00157546
WBGene00018301	-0.570228	3.84394	14.5126	0.000139224	0.00157947
WBGene00004229	1.54385	2.08617	14.4985	0.000140268	0.00159065
WBGene00018656	1.14076	6.25306	14.4958	0.000140471	0.0015923
WBGene00011848	2.0586	-2.43047	14.4926	0.000140708	0.00159432
WBGene00004084	-0.681826	2.26268	14.4908	0.000140845	0.00159455
WBGene00019737	-0.545635	3.6073	14.4914	0.000140798	0.00159455
WBGene00003704	-0.805083	7.41198	14.484	0.000141353	0.00159917
WBGene00019938	0.793199	2.77941	14.4838	0.000141369	0.00159917
WBGene00013290	-0.70878	7.76561	14.4819	0.000141515	0.00160016
WBGene00044318	-0.435806	4.76831	14.4756	0.000141985	0.0016048
WBGene00011971	1.18903	5.44107	14.4738	0.000142122	0.0016057
WBGene00012171	-1.04736	1.71221	14.473	0.000142185	0.00160575
WBGene00014155	-0.870654	2.22247	14.4718	0.000142271	0.00160605
WBGene00016410	-0.721496	2.26859	14.464	0.000142867	0.00161212
WBGene00007055	0.506178	6.01193	14.4559	0.000143483	0.0016184
WBGene00044605	-0.669378	4.62385	14.4438	0.000144403	0.00162811
WBGene00001863	-0.393229	6.97932	14.4272	0.000145683	0.00164186
WBGene00005712	-0.568954	3.83376	14.4261	0.00014577	0.00164216
WBGene00011795	-0.599264	6.39752	14.4229	0.000146017	0.00164427
WBGene00006977	0.679656	5.13579	14.4207	0.00014619	0.00164554
WBGene00016996	0.951511	1.30541	14.4174	0.000146446	0.00164774
WBGene00011549	-0.957405	0.593879	14.4063	0.000147307	0.00165675
WBGene00010208	1.29491	-0.113085	14.4042	0.000147473	0.00165793
WBGene00013656	-0.674143	2.8616	14.4027	0.000147588	0.00165855
WBGene00001602	-0.573534	4.53029	14.3953	0.000148172	0.00166443
WBGene00009805	1.92831	0.341743	14.3839	0.000149071	0.00167384
WBGene00195150	-1.04068	0.503515	14.3717	0.00015004	0.00168403
WBGene00000631	1.8965	3.56054	14.3692	0.000150239	0.00168557
WBGene00000373	0.755453	6.07142	14.3663	0.000150474	0.00168751
WBGene00000430	-1.68037	-0.165429	14.3575	0.000151178	0.00169471
WBGene00016087	0.700181	3.05567	14.3528	0.000151552	0.00169821
WBGene00013523	-0.685224	1.73464	14.3447	0.000152204	0.00170463
WBGene00021093	0.481479	6.01041	14.3442	0.00015225	0.00170463
WBGene00021447	-0.970794	0.712021	14.3394	0.000152638	0.00170829
WBGene00045411	1.66691	0.756333	14.3263	0.000153704	0.00171952
WBGene00019606	1.13883	5.79542	14.3252	0.000153793	0.0017198
WBGene00011342	2.34726	-7.63e-05	14.3222	0.000154034	0.0017218
WBGene00003057	1.84446	6.68694	14.3201	0.000154206	0.00172295
WBGene00003645	-0.739314	3.27973	14.3194	0.000154263	0.00172295
WBGene00194894	-0.657727	2.79994	14.3151	0.000154623	0.00172627
WBGene00008356	-0.725413	2.63419	14.3137	0.000154737	0.00172684
WBGene00021542	5.38617	-3.06829	14.3126	0.000154827	0.00172713
WBGene00019097	-0.422693	7.00552	14.311	0.000154953	0.00172784
WBGene00004392	0.791777	7.137	14.2908	0.000156633	0.00174585
WBGene00045797	2.42153	-1.70986	14.2898	0.000156711	0.00174601
WBGene00012499	1.22718	-1.10045	14.2868	0.000156964	0.00174812
WBGene00019062	-0.742145	2.06722	14.2856	0.00015706	0.00174848
WBGene00018249	-0.693678	4.71044	14.2804	0.000157495	0.00175261
WBGene00020187	-0.557824	6.25491	14.2796	0.000157564	0.00175267
WBGene00018930	-0.666841	4.84753	14.2776	0.000157733	0.00175383
WBGene00194811	1.73332	-2.18187	14.2726	0.000158152	0.00175777
WBGene00007515	-0.832744	0.797073	14.2699	0.000158376	0.00175956
WBGene00013846	2.14682	1.96889	14.2669	0.00015863	0.00176166
WBGene00015202	-1.16849	0.478981	14.2651	0.00015878	0.00176261
WBGene00016239	-1.08716	0.888051	14.2633	0.000158938	0.00176365
WBGene00020850	-0.737763	2.31293	14.2534	0.000159768	0.00177214
WBGene00016132	1.32876	0.815902	14.2457	0.000160429	0.00177876
WBGene00000007	-0.718343	4.49355	14.2438	0.000160586	0.00177977
WBGene00021454	-0.735991	2.04596	14.2293	0.000161828	0.00179281
WBGene00000613	4.90218	-2.95688	14.2285	0.000161897	0.00179286
WBGene00173246	2.91169	-1.94679	14.2208	0.000162566	0.00179953
WBGene00006674	-1.11342	0.00125139	14.2161	0.000162974	0.00180332
WBGene00004829	0.483157	4.56822	14.2114	0.000163376	0.00180631
WBGene00003982	-0.464242	8.33928	14.2114	0.000163376	0.00180631
WBGene00006509	-0.514113	4.51859	14.21	0.000163496	0.0018069
WBGene00013086	4.02088	-3.08735	14.2091	0.000163581	0.00180712
WBGene00017555	-0.834554	3.06531	14.2079	0.000163678	0.00180746
WBGene00007416	1.53665	-1.19557	14.2065	0.000163808	0.00180749
WBGene00018122	-0.766533	1.77056	14.2064	0.000163814	0.00180749
WBGene00019507	-0.964527	0.497035	14.2006	0.000164318	0.00181233
WBGene00005652	1.22518	1.82143	14.1861	0.000165585	0.00182507
WBGene00012388	-0.968285	0.812416	14.1851	0.000165673	0.00182507
WBGene00014262	-0.49513	7.10674	14.1858	0.00016562	0.00182507
WBGene00013559	1.64938	3.08988	14.181	0.000166035	0.00182772
WBGene00022802	0.9032	1.87729	14.1809	0.000166047	0.00182772
WBGene00185006	-0.908817	1.57881	14.1799	0.000166133	0.00182793
WBGene00017092	0.972971	1.4746	14.1761	0.000166476	0.00183097
WBGene00022110	-0.535025	4.36461	14.1659	0.000167379	0.00184016
WBGene00008106	-0.905048	0.438876	14.165	0.000167456	0.00184027
WBGene00235281	-1.05579	1.65697	14.164	0.000167546	0.00184052
WBGene00011935	0.509356	3.7649	14.1609	0.000167821	0.00184279
WBGene00001647	0.914255	5.23334	14.1555	0.000168308	0.00184667
WBGene00010247	-0.822749	1.81201	14.156	0.000168262	0.00184667
WBGene00016485	1.70472	2.29748	14.1504	0.000168762	0.00185091
WBGene00015353	0.633728	3.01032	14.1384	0.000169844	0.00186202
WBGene00021596	1.15883	4.18212	14.1355	0.000170107	0.00186342
WBGene00016742	-0.612054	4.40792	14.1359	0.000170066	0.00186342
WBGene00000540	0.533284	3.60893	14.1337	0.000170269	0.00186444
WBGene00013267	-0.408621	5.24944	14.1296	0.000170642	0.00186778
WBGene00006402	0.499997	5.27566	14.127	0.00017087	0.00186953
WBGene00017548	1.15027	5.72629	14.1238	0.000171162	0.00187198
WBGene00019189	-0.956767	1.40252	14.1229	0.000171243	0.00187211
WBGene00020592	-1.06935	4.88536	14.1199	0.000171519	0.00187364
WBGene00012704	0.674519	3.78123	14.1204	0.00017147	0.00187364
WBGene00011739	0.604205	3.35823	14.1079	0.000172616	0.00188487
WBGene00021754	-0.420614	7.40164	14.0996	0.000173384	0.0018925
WBGene00010051	1.64704	2.48865	14.0979	0.000173537	0.00189342
WBGene00013895	-0.566596	6.50088	14.097	0.000173619	0.00189355
WBGene00007736	0.470397	4.13348	14.0916	0.000174123	0.00189829
WBGene00014104	-0.686168	2.8252	14.0807	0.000175128	0.00190849
WBGene00017658	-1.01458	6.17905	14.0765	0.00017552	0.001912
WBGene00013801	-0.689274	1.82119	14.0725	0.000175893	0.0019153
WBGene00007337	-0.583843	4.71913	14.0702	0.000176115	0.00191695
WBGene00007711	0.466298	5.02028	14.0616	0.000176921	0.00192497
WBGene00010381	-0.695411	2.23984	14.0598	0.000177087	0.00192525
WBGene00000225	-0.47704	5.12907	14.0601	0.000177061	0.00192525
WBGene00012926	-0.629293	4.70861	14.0558	0.000177462	0.00192855
WBGene00019109	-0.978489	0.961188	14.0519	0.000177833	0.00193182
WBGene00009238	-0.921463	1.09896	14.0208	0.000180799	0.00196297
WBGene00010114	-0.669069	4.0819	14.0203	0.000180844	0.00196297
WBGene00017524	-2.97818	-0.977241	14.0135	0.000181504	0.00196935
WBGene00044003	-0.703272	2.40326	14.0099	0.000181853	0.00197236
WBGene00016081	-0.918494	1.90976	14.006	0.000182224	0.0019756
WBGene00017872	-1.00506	0.672477	14.0031	0.000182506	0.00197787
WBGene00019187	1.31759	0.463657	14.0013	0.000182682	0.00197899
WBGene00011175	1.92509	1.5539	13.992	0.000183586	0.00198725
WBGene00005001	-0.507101	3.85402	13.992	0.000183589	0.00198725
WBGene00008825	1.65024	4.29334	13.9904	0.00018375	0.00198741
WBGene00008772	-0.750224	2.00345	13.9909	0.000183701	0.00198741
WBGene00010046	-0.630569	4.13069	13.989	0.000183887	0.00198812
WBGene00003375	-0.456897	7.25656	13.9843	0.000184347	0.00199231
WBGene00021660	-0.410738	6.25646	13.966	0.000186143	0.00201092
WBGene00011872	0.548857	3.26998	13.9598	0.00018676	0.00201678
WBGene00019732	0.721213	2.20216	13.9486	0.000187882	0.00202731
WBGene00021049	0.544893	3.54809	13.9492	0.000187815	0.00202731
WBGene00010100	2.3639	-2.18107	13.9442	0.00018832	0.00203042
WBGene00014169	-0.53242	5.75612	13.9445	0.000188286	0.00203042
WBGene00008207	1.55154	0.830975	13.9424	0.000188494	0.00203071
WBGene00020659	-0.584834	3.94545	13.9427	0.000188467	0.00203071
WBGene00010632	0.792666	0.79572	13.93	0.000189751	0.00204344
WBGene00011756	0.630458	5.06362	13.9083	0.000191944	0.00206625
WBGene00044445	1.37169	3.46209	13.9065	0.00019213	0.00206686
WBGene00007513	0.53608	5.48681	13.9063	0.000192152	0.00206686
WBGene00008546	0.787691	8.01351	13.9055	0.000192237	0.00206696
WBGene00013673	1.09365	1.44616	13.8985	0.000192953	0.00207385
WBGene00007994	1.36969	0.377272	13.8907	0.000193759	0.00208052
WBGene00194705	-1.0519	0.0853716	13.8902	0.000193802	0.00208052
WBGene00021186	0.854489	1.35946	13.8908	0.000193748	0.00208052
WBGene00044182	-1.6306	-0.809851	13.8863	0.000194207	0.00208324
WBGene00014005	-0.904296	1.33136	13.8864	0.000194199	0.00208324
WBGene00002979	-0.472274	5.91408	13.8849	0.00019435	0.00208396
WBGene00011172	-1.02151	2.93907	13.8814	0.000194713	0.00208703
WBGene00007225	1.41519	3.08115	13.8682	0.000196084	0.0021009
WBGene00013725	0.519596	3.74889	13.861	0.000196836	0.00210813
WBGene00011222	-0.434096	6.21133	13.8581	0.000197142	0.00211058
WBGene00010881	-1.14286	1.49624	13.8568	0.000197277	0.00211121
WBGene00009279	1.65562	-0.565614	13.8497	0.000198026	0.00211839
WBGene00000820	-0.687771	2.51613	13.8426	0.000198773	0.00212555
WBGene00007835	1.12689	0.262313	13.8419	0.000198857	0.00212562
WBGene00002256	0.467401	4.59961	13.836	0.000199478	0.00213143
WBGene00194915	1.30298	0.478339	13.8321	0.000199892	0.00213502
WBGene00017696	0.662591	5.18996	13.8215	0.000201025	0.00214628
WBGene00017761	-1.12299	0.993559	13.8075	0.000202524	0.0021606
WBGene00011173	-0.525329	5.46174	13.8078	0.00020249	0.0021606
WBGene00020419	-0.590057	4.50091	13.7977	0.000203581	0.00217102
WBGene00002266	-0.493989	7.28404	13.7917	0.000204242	0.00217723
WBGene00009394	0.62857	10.0305	13.7886	0.000204573	0.00217991
WBGene00007792	-0.776531	2.32988	13.7818	0.000205312	0.00218693
WBGene00011669	-0.573418	3.23313	13.7741	0.000206156	0.00219506
WBGene00022466	0.468932	4.95173	13.7679	0.000206836	0.00220145
WBGene00014117	1.18939	4.80483	13.7631	0.000207364	0.00220622
WBGene00044134	-0.573307	3.03715	13.7543	0.000208341	0.00221575
WBGene00022891	1.17692	1.32699	13.752	0.000208602	0.00221766
WBGene00012387	-0.617768	2.31006	13.7483	0.000209015	0.00222118
WBGene00044349	-1.82643	-1.73161	13.7392	0.000210026	0.00223107
WBGene00011072	-0.598442	3.76673	13.7364	0.00021034	0.00223354
WBGene00000882	0.820936	5.47404	13.7292	0.000211141	0.00224118
WBGene00009581	-0.589788	4.7231	13.7204	0.000212142	0.00225093
WBGene00010262	0.69034	3.27739	13.7168	0.000212543	0.00225431
WBGene00008150	1.54254	4.62742	13.7151	0.000212741	0.00225554
WBGene00004962	-0.682918	3.78896	13.7025	0.000214169	0.00226891
WBGene00006618	0.585882	4.49073	13.7031	0.000214105	0.00226891
WBGene00017402	1.92406	0.735786	13.6992	0.000214542	0.00227199
WBGene00007229	-1.61417	1.69012	13.6925	0.000215316	0.00227846
WBGene00018678	0.555765	4.2944	13.6924	0.00021532	0.00227846
WBGene00011088	-0.601902	3.43838	13.685	0.000216173	0.0022866
WBGene00206372	-0.944497	1.70242	13.679	0.00021687	0.0022931
WBGene00001598	-0.506825	9.35205	13.6742	0.000217424	0.00229806
WBGene00007256	0.490922	5.91076	13.6643	0.000218575	0.00230934
WBGene00017580	-0.916059	0.767493	13.6526	0.000219941	0.00232287
WBGene00015386	-0.736177	3.37353	13.6516	0.000220049	0.00232311
WBGene00019020	-0.707113	2.78007	13.6507	0.000220154	0.00232333
WBGene00000547	0.463916	6.11305	13.6478	0.000220494	0.00232602
WBGene00015172	-0.753912	5.99399	13.6389	0.000221549	0.00233625
WBGene00001570	0.871176	4.78469	13.6303	0.000222567	0.00234533
WBGene00019628	0.589218	7.21838	13.6302	0.000222582	0.00234533
WBGene00001607	1.16584	6.81506	13.6258	0.000223095	0.00234984
WBGene00020164	0.543188	4.11932	13.6231	0.000223424	0.00235239
WBGene00019285	1.4414	3.09519	13.6189	0.000223918	0.00235669
WBGene00008282	-1.00747	0.525066	13.6133	0.000224586	0.00236281
WBGene00017969	-0.779011	7.04076	13.5979	0.000226443	0.00238143
WBGene00007391	1.36466	1.90726	13.592	0.000227152	0.00238798
WBGene00014032	-0.856608	0.910396	13.5796	0.000228654	0.00240192
WBGene00008311	-0.407147	6.76976	13.5802	0.000228581	0.00240192
WBGene00011977	0.6153	4.80395	13.5771	0.000228958	0.0024042
WBGene00022405	-2.9896	-2.20041	13.5742	0.000229318	0.00240705
WBGene00012529	-0.671179	5.65912	13.558	0.000231307	0.00242699
WBGene00009412	-0.780901	3.10496	13.5464	0.000232741	0.0024411
WBGene00050880	-1.16369	-0.535551	13.5253	0.000235374	0.00246778
WBGene00002211	-1.02668	0.140318	13.5178	0.000236309	0.00247569
WBGene00015796	-0.590378	3.85521	13.5178	0.000236305	0.00247569
WBGene00007358	1.19632	1.95957	13.5161	0.000236525	0.00247699
WBGene00007753	-0.804137	5.49082	13.5129	0.000236923	0.00248022
WBGene00012924	-0.769006	2.13493	13.489	0.000239966	0.00251111
WBGene00007417	0.740645	2.31394	13.4834	0.000240686	0.00251768
WBGene00009354	-0.739078	1.3211	13.4707	0.000242318	0.00253379
WBGene00001761	0.529806	5.92249	13.4658	0.000242948	0.0025394
WBGene00018602	0.700223	5.31144	13.4615	0.000243513	0.00254434
WBGene00022780	-0.713765	3.7212	13.4581	0.000243951	0.00254794
WBGene00005242	2.19682	-1.38353	13.4558	0.000244245	0.00255004
WBGene00010014	-0.594443	2.69606	13.4509	0.000244882	0.00255572
WBGene00020221	3.66219	-2.20152	13.4443	0.000245748	0.00256065
WBGene00195170	-1.23674	0.916259	13.4452	0.000245632	0.00256065
WBGene00016168	-1.00939	0.0958318	13.4444	0.000245734	0.00256065
WBGene00018792	-0.682441	2.80983	13.4438	0.000245823	0.00256065
WBGene00019347	-0.465832	5.52202	13.4451	0.000245641	0.00256065
WBGene00001835	0.481566	4.50145	13.4427	0.000245963	0.00256114
WBGene00014698	1.80646	2.06289	13.4346	0.000247021	0.00257118
WBGene00003778	0.858256	4.54275	13.4339	0.000247119	0.00257123
WBGene00010157	1.92869	-0.571998	13.4256	0.000248217	0.00258167
WBGene00017700	-0.608527	2.47954	13.4124	0.000249962	0.00259837
WBGene00002146	-0.53036	4.34381	13.412	0.000250013	0.00259837
WBGene00013066	4.90011	-3.29606	13.4073	0.000250649	0.00260399
WBGene00022621	-0.611888	4.86673	13.4054	0.000250905	0.00260566
WBGene00198966	-4.84222	-3.64957	13.4031	0.000251206	0.00260681
WBGene00005077	0.397929	5.67751	13.4038	0.000251119	0.00260681
WBGene00165479	2.58684	-2.74285	13.4012	0.000251459	0.00260845
WBGene00009395	1.36649	0.608129	13.4002	0.000251601	0.00260893
WBGene00009818	0.682816	4.65118	13.3956	0.000252211	0.00261426
WBGene00007878	0.58229	3.11517	13.3819	0.000254069	0.00263253
WBGene00019764	-1.05286	-0.378379	13.3779	0.000254607	0.0026361
WBGene00017306	-0.749686	2.23956	13.378	0.000254591	0.0026361
WBGene00006631	2.30384	-3.06776	13.3688	0.000255843	0.00264791
WBGene00012921	2.2228	2.16259	13.3588	0.000257217	0.00266078
WBGene00019980	-0.616823	2.26686	13.3583	0.000257281	0.00266078
WBGene00012463	0.57905	6.07458	13.3568	0.000257489	0.00266192
WBGene00020810	-1.1643	-0.375358	13.3557	0.000257642	0.00266249
WBGene00015944	-0.590833	3.38847	13.3463	0.000258937	0.00267487
WBGene00007049	-0.736626	2.94603	13.3436	0.000259305	0.00267766
WBGene00007733	-0.560044	6.54742	13.3387	0.000259988	0.0026837
WBGene00017871	-0.996862	0.157843	13.3349	0.000260518	0.00268654
WBGene00006719	-0.709712	1.87947	13.335	0.000260493	0.00268654
WBGene00021969	-0.513502	5.79093	13.3346	0.000260557	0.00268654
WBGene00020389	-0.37349	6.39011	13.3331	0.000260763	0.00268764
WBGene00000413	0.572543	4.56348	13.3292	0.000261306	0.00269222
WBGene00018716	0.810062	2.79476	13.3176	0.000262922	0.00270786
WBGene00013965	1.55096	2.96504	13.3104	0.000263932	0.00271724
WBGene00019976	-1.49	-0.245586	13.3091	0.000264124	0.00271819
WBGene00021898	0.781003	2.5893	13.3078	0.000264305	0.00271903
WBGene00000930	1.69289	5.19799	13.2985	0.000265618	0.00273151
WBGene00015971	0.566351	5.1733	13.2917	0.000266587	0.00274045
WBGene00012753	-0.789509	1.06644	13.2761	0.000268815	0.00276232
WBGene00012429	1.79372	3.22898	13.2676	0.000270035	0.00277382
WBGene00011305	0.930902	2.40097	13.2646	0.000270469	0.00277723
WBGene00009411	-0.990345	2.03724	13.2624	0.000270788	0.00277946
WBGene00020879	-1.36325	-0.595437	13.2603	0.000271089	0.00278151
WBGene00003479	0.57043	4.93641	13.2409	0.000273903	0.00280911
WBGene00000970	0.453315	6.4318	13.2404	0.000273984	0.00280911
WBGene00000845	-0.522196	3.25698	13.2342	0.00027489	0.00281734
WBGene00013596	0.645356	4.25737	13.2323	0.000275167	0.0028185
WBGene00001631	0.610607	5.36944	13.232	0.000275209	0.0028185
WBGene00219547	-0.928601	0.779322	13.2227	0.000276583	0.00283071
WBGene00009785	-0.926768	3.73206	13.2225	0.000276608	0.00283071
WBGene00007548	-0.591535	2.90796	13.2154	0.000277659	0.0028404
WBGene00044633	-0.565992	4.13092	13.2126	0.000278074	0.00284359
WBGene00006272	1.58668	-1.66222	13.2086	0.000278672	0.00284863
WBGene00010266	-0.658546	8.40989	13.2054	0.000279139	0.00285235
WBGene00006661	-0.752399	1.77447	13.1968	0.000280425	0.00286442
WBGene00020369	-0.440542	7.61246	13.1905	0.000281367	0.00287297
WBGene00000064	-0.542687	9.70761	13.1833	0.000282458	0.00288303
WBGene00021621	-3.0445	-2.81171	13.1782	0.000283221	0.00288867
WBGene00015032	-0.600789	2.56935	13.1784	0.000283196	0.00288867
WBGene00007926	0.580786	4.82865	13.1735	0.000283933	0.00289484
WBGene00008132	0.517309	5.89908	13.1685	0.000284693	0.00290152
WBGene00235300	-0.724638	2.60051	13.1615	0.000285766	0.00291084
WBGene00003646	0.666103	2.19392	13.1611	0.000285821	0.00291084
WBGene00001541	-0.710824	1.46039	13.1528	0.000287089	0.00292267
WBGene00019113	1.41106	3.84872	13.1464	0.000288072	0.00293158
WBGene00011038	0.472896	6.47593	13.145	0.000288286	0.00293268
WBGene00008665	0.492063	4.39124	13.1434	0.000288533	0.0029341
WBGene00012609	-0.840936	2.37345	13.14	0.000289058	0.00293835
WBGene00012165	1.23506	-0.349196	13.1391	0.000289198	0.00293868
WBGene00016956	-0.79831	2.51789	13.1376	0.000289431	0.00293996
WBGene00017473	-1.43923	-1.22211	13.1355	0.000289751	0.00294211
WBGene00012905	-0.748384	2.5052	13.1327	0.000290187	0.00294436
WBGene00000408	0.447944	5.13161	13.1331	0.000290121	0.00294436
WBGene00000723	-0.697918	6.39724	13.1303	0.000290552	0.00294697
WBGene00016040	-0.552015	4.33927	13.1287	0.000290803	0.00294842
WBGene00011791	5.16282	-3.47695	13.1246	0.000291441	0.0029538
WBGene00010574	-0.572538	5.4719	13.1222	0.000291811	0.00295645
WBGene00021124	-0.867185	1.27694	13.1192	0.00029228	0.00296011
WBGene00013775	-1.00457	0.707975	13.1118	0.00029344	0.00297076
WBGene00009840	0.769205	1.74907	13.1086	0.000293945	0.00297476
WBGene00005444	-0.789928	3.06459	13.1076	0.000294101	0.00297524
WBGene00005018	1.85644	9.31634	13.103	0.000294817	0.00298139
WBGene00009997	2.02877	-0.590477	13.0984	0.000295547	0.00298767
WBGene00015910	1.45703	0.663981	13.0907	0.000296759	0.00299881
WBGene00008210	1.96167	2.6858	13.0888	0.000297067	0.00300082
WBGene00016029	0.715485	2.02951	13.0866	0.00029742	0.00300327
WBGene00009148	-1.42553	-1.13572	13.0821	0.000298125	0.00300928
WBGene00016805	1.50791	3.8517	13.0673	0.000300493	0.00303207
WBGene00003395	0.832268	5.1211	13.0582	0.000301962	0.00304576
WBGene00012592	-0.664413	3.83486	13.0334	0.000305982	0.00308518
WBGene00044436	1.66861	-1.22634	13.03	0.000306534	0.00308961
WBGene00014239	-0.720535	2.69534	13.0181	0.000308498	0.00310826
WBGene00011119	-0.547612	5.51687	13.0129	0.000309353	0.00311573
WBGene00012702	0.698494	1.88603	13.0035	0.000310909	0.00313025
WBGene00017551	-0.933304	0.438642	13	0.000311489	0.00313378
WBGene00004804	0.435443	7.48971	13.0003	0.000311447	0.00313378
WBGene00020501	0.936366	1.03392	12.9984	0.000311756	0.00313531
WBGene00012219	-0.660838	3.156	12.995	0.000312331	0.00313994
WBGene00011352	0.922495	6.26626	12.9941	0.000312469	0.00314017
WBGene00004990	-0.471986	8.16222	12.9928	0.000312696	0.0031413
WBGene00011925	1.9256	-1.75165	12.9871	0.00031364	0.00314963
WBGene00014156	-0.676705	1.85557	12.9863	0.000313785	0.00314994
WBGene00003643	-0.637438	3.02809	12.9839	0.000314177	0.00315271
WBGene00009877	-0.760192	4.59485	12.9802	0.000314803	0.00315783
WBGene00012117	0.478913	6.84475	12.9565	0.000318815	0.00319691
WBGene00019640	1.93968	1.19019	12.953	0.000319404	0.00320164
WBGene00008935	-0.921337	1.60192	12.9346	0.000322561	0.00323211
WBGene00009024	1.94728	1.39081	12.9338	0.000322699	0.0032323
WBGene00013607	-2.36509	-1.98144	12.9299	0.000323368	0.00323782
WBGene00005653	-1.46638	-1.0645	12.9253	0.000324176	0.00324473
WBGene00020438	5.27597	-3.35207	12.9202	0.000325053	0.00325112
WBGene00004902	-0.58034	5.59096	12.9209	0.000324941	0.00325112
WBGene00015204	0.40914	4.81625	12.9189	0.000325285	0.00325189
WBGene00021830	-0.364032	6.1836	12.9184	0.000325367	0.00325189
WBGene00044623	1.69919	4.90015	12.9106	0.000326731	0.00326433
WBGene00018083	-0.585223	3.84079	12.9083	0.000327125	0.00326707
WBGene00006544	1.78522	-0.213852	12.8954	0.000329386	0.00328845
WBGene00009028	-0.587157	4.9201	12.8938	0.000329676	0.00329015
WBGene00020653	-0.82797	1.22288	12.89	0.000330341	0.00329558
WBGene00009469	0.644504	2.88518	12.8893	0.000330473	0.0032957
WBGene00009701	1.0839	5.53855	12.8852	0.000331186	0.00330161
WBGene00022445	1.09466	-0.461888	12.8815	0.000331842	0.00330574
WBGene00018773	-0.618934	3.71668	12.8821	0.000331748	0.00330574
WBGene00006980	-1.38985	2.64105	12.8798	0.000332153	0.00330763
WBGene00000220	1.26572	2.75565	12.8759	0.000332848	0.00331335
WBGene00007854	-1.63075	-0.0542462	12.8655	0.000334693	0.00333051
WBGene00235294	-1.00471	0.652796	12.8617	0.000335378	0.00333611
WBGene00021715	-0.410719	4.89035	12.8583	0.000335983	0.00334091
WBGene00015085	-0.804243	1.97227	12.8539	0.000336784	0.00334767
WBGene00044637	-0.655351	3.05624	12.8489	0.000337681	0.00335536
WBGene00007851	-2.03542	-1.67784	12.8409	0.000339117	0.00336841
WBGene00019705	4.75562	-3.68962	12.8385	0.000339557	0.00337155
WBGene00011938	1.53983	7.88867	12.8295	0.000341205	0.00338669
WBGene00194649	-0.668159	1.6153	12.8251	0.000341995	0.0033933
WBGene00018036	-0.423807	5.39584	12.8236	0.000342273	0.00339483
WBGene00015914	1.94082	-2.10062	12.8196	0.000343011	0.0034008
WBGene00021691	-0.400692	6.45203	12.819	0.000343123	0.0034008
WBGene00004217	0.843977	6.6217	12.8073	0.000345277	0.00342091
WBGene00017937	1.8876	6.51181	12.8065	0.000345414	0.00342102
WBGene00015794	-0.71769	5.19943	12.8035	0.000345962	0.00342521
WBGene00011043	-0.383884	6.63216	12.8006	0.000346507	0.00342937
WBGene00008594	0.675767	3.91495	12.796	0.000347357	0.0034353
WBGene00001481	0.512485	3.50295	12.7965	0.00034726	0.0034353
WBGene00001986	-0.617045	2.97669	12.7906	0.00034836	0.00344397
WBGene00004398	1.81787	7.92596	12.7876	0.000348926	0.00344832
WBGene00018011	0.558796	5.44846	12.7869	0.000349058	0.00344838
WBGene00016105	1.76692	-0.920436	12.7859	0.000349237	0.00344891
WBGene00014061	2.66042	-2.24368	12.7816	0.000350046	0.00345565
WBGene00206363	-1.14815	-0.391083	12.7794	0.00035046	0.00345765
WBGene00018744	0.707686	4.45426	12.7792	0.000350501	0.00345765
WBGene00044384	-0.958384	0.348621	12.7674	0.000352705	0.00347814
WBGene00004360	0.483766	4.14973	12.7662	0.000352936	0.00347916
WBGene00011692	0.811347	2.93159	12.7615	0.000353827	0.00348668
WBGene00010006	0.478819	5.63235	12.7514	0.000355746	0.00350434
WBGene00044552	-0.914965	1.35573	12.7454	0.000356877	0.00351421
WBGene00016847	1.86517	-0.022971	12.7437	0.000357202	0.00351614
WBGene00016364	0.979933	0.455359	12.7383	0.000358234	0.00352504
WBGene00021880	-0.653762	3.62829	12.725	0.000360806	0.00354652
WBGene00008312	-0.594078	3.56441	12.7256	0.000360688	0.00354652
WBGene00002348	-0.588714	8.16088	12.7253	0.000360741	0.00354652
WBGene00022586	1.24975	3.86849	12.7219	0.000361405	0.00355114
WBGene00014807	1.97626	-2.31903	12.7155	0.000362635	0.00356194
WBGene00021074	-0.367799	5.83319	12.7093	0.00036385	0.00357259
WBGene00003410	0.90396	5.68088	12.7051	0.000364663	0.00357801
WBGene00011410	0.532904	5.75889	12.7052	0.000364647	0.00357801
WBGene00017059	-0.776057	4.37547	12.7033	0.000365019	0.00358022
WBGene00008238	0.394624	5.32036	12.6982	0.000366013	0.00358868
WBGene00015193	-0.625908	3.33513	12.6966	0.000366329	0.0035905
WBGene00009025	0.780635	1.79131	12.6926	0.000367105	0.00359682
WBGene00017552	-0.902735	0.761659	12.6904	0.000367539	0.00359978
WBGene00001161	0.559639	4.84009	12.6852	0.000368564	0.00360852
WBGene00010486	-0.682723	5.17366	12.6799	0.000369615	0.00361752
WBGene00021603	-1.71134	1.58121	12.6758	0.000370415	0.00362355
WBGene00019564	1.44666	2.7967	12.6754	0.000370496	0.00362355
WBGene00011004	-1.40139	0.897861	12.6715	0.000371281	0.00362994
WBGene00008874	-0.5483	2.92229	12.6684	0.000371881	0.0036345
WBGene00018535	-2.42466	-1.4446	12.6651	0.00037255	0.00363889
WBGene00000118	-0.534556	7.12334	12.6648	0.000372596	0.00363889
WBGene00011898	1.17984	4.31271	12.6631	0.000372938	0.00364094
WBGene00013690	-0.540428	6.4824	12.6561	0.00037435	0.00365341
WBGene00019924	0.925771	0.565473	12.6531	0.00037494	0.00365787
WBGene00010981	0.932761	0.00460081	12.65	0.000375568	0.00366224
WBGene00011688	0.438987	5.85471	12.6492	0.000375719	0.00366224
WBGene00009367	0.433249	5.01833	12.6489	0.00037579	0.00366224
WBGene00016133	1.5333	5.8218	12.6468	0.000376211	0.00366504
WBGene00009186	0.957674	6.49974	12.6428	0.000377009	0.00367152
WBGene00018081	-0.699842	3.32275	12.6288	0.000379856	0.00369792
WBGene00018572	1.30893	6.9653	12.6242	0.00038079	0.00370569
WBGene00013874	-0.623059	4.715	12.6184	0.000381975	0.00371591
WBGene00007024	0.510612	7.82653	12.6151	0.000382642	0.00372108
WBGene00004909	-0.621554	3.5602	12.6096	0.000383763	0.00373066
WBGene00012899	1.4334	-1.3092	12.5941	0.00038696	0.00375915
WBGene00007709	1.25287	7.70485	12.5941	0.000386969	0.00375915
WBGene00019686	0.45351	5.20435	12.5815	0.000389579	0.00378316
WBGene00009942	-0.720494	1.60657	12.5802	0.000389864	0.00378458
WBGene00219592	-1.27026	-0.324315	12.5767	0.000390585	0.00379024
WBGene00007194	-0.422594	4.39444	12.5754	0.000390868	0.00379164
WBGene00022664	-0.526328	4.61145	12.5685	0.000392312	0.0038043
WBGene00014064	2.93798	-2.67383	12.5662	0.000392793	0.00380762
WBGene00019191	-1.22059	-0.1105	12.5632	0.000393416	0.00381231
WBGene00008292	2.01427	-1.07376	12.5431	0.000397662	0.00385209
WBGene00019584	1.16378	-0.21897	12.5412	0.000398071	0.00385468
WBGene00016311	0.438563	5.87423	12.536	0.000399196	0.00386422
WBGene00003072	-0.541064	5.86173	12.5335	0.000399724	0.00386796
WBGene00021787	-0.635254	3.81509	12.5296	0.000400549	0.00387456
WBGene00044525	2.92541	-1.89628	12.5288	0.000400717	0.00387482
WBGene00006406	0.521523	6.73053	12.5267	0.000401169	0.00387782
WBGene00007080	-0.52182	3.28963	12.5145	0.000403803	0.0039019
WBGene00015954	-0.373893	6.19839	12.5129	0.000404158	0.00390396
WBGene00000853	1.29883	0.896613	12.5089	0.000405021	0.00391091
WBGene00005062	-1.26132	-0.871218	12.5038	0.000406117	0.00392012
WBGene00019947	0.436194	7.22715	12.4964	0.000407731	0.00393431
WBGene00000529	-0.785991	2.69564	12.4905	0.000409019	0.00394535
WBGene00007163	4.89208	-2.81367	12.4891	0.00040934	0.00394566
WBGene00013143	-0.379282	6.09672	12.4894	0.000409259	0.00394566
WBGene00016898	-0.638378	7.14832	12.4725	0.000412996	0.0039795
WBGene00015336	0.746897	3.23544	12.4617	0.000415389	0.00400115
WBGene00019971	0.593472	6.42156	12.4609	0.000415562	0.00400141
WBGene00014242	3.65416	-3.10728	12.4591	0.000415955	0.00400379
WBGene00022819	-1.2488	-0.205262	12.4539	0.000417112	0.00401351
WBGene00004078	1.16415	7.01542	12.4499	0.000418012	0.00402076
WBGene00019273	-0.766241	4.40223	12.4469	0.000418697	0.00402593
WBGene00018682	0.941779	7.59149	12.436	0.000421135	0.00404796
WBGene00001838	0.508766	4.40759	12.4351	0.000421333	0.00404844
WBGene00000179	-0.506342	5.47017	12.4326	0.000421898	0.00405244
WBGene00013896	-0.898372	3.09599	12.4198	0.000424812	0.00407757
WBGene00019405	-0.513276	2.8862	12.4202	0.000424719	0.00407757
WBGene00005017	1.81363	8.05262	12.4166	0.000425525	0.00408298
WBGene00019875	-0.462707	7.08539	12.4134	0.000426259	0.00408859
WBGene00018958	0.826172	4.94873	12.4112	0.000426768	0.00409204
WBGene00018466	0.859029	1.66494	12.4001	0.000429305	0.00411493
WBGene00020105	-0.615124	4.5775	12.399	0.00042956	0.00411593
WBGene00006552	1.4505	0.0477045	12.3976	0.00042988	0.00411755
WBGene00001690	1.67284	4.21307	12.3935	0.000430828	0.00412519
WBGene00015326	-0.553806	7.94069	12.3873	0.000432262	0.00413747
WBGene00009056	-0.916387	0.804985	12.3862	0.000432519	0.00413811
WBGene00010648	-0.488726	3.77182	12.3857	0.000432631	0.00413811
WBGene00018302	0.519477	5.19485	12.3839	0.000433042	0.00414059
WBGene00020822	0.439013	4.71464	12.3818	0.000433536	0.00414387
WBGene00021948	0.475201	5.11174	12.3724	0.000435733	0.00416341
WBGene00002257	-0.786882	5.4424	12.3706	0.000436147	0.00416592
WBGene00018124	-0.894797	0.607406	12.3685	0.000436644	0.00416921
WBGene00014997	-0.746407	2.4236	12.3655	0.000437331	0.00417432
WBGene00044376	2.63605	0.352847	12.3595	0.000438754	0.00418644
WBGene00004180	0.476545	4.86409	12.3588	0.000438909	0.00418646
WBGene00235305	-1.31707	0.191646	12.3554	0.000439719	0.00419273
WBGene00021193	-0.720918	1.02095	12.3469	0.000441725	0.00421038
WBGene00010666	0.653032	1.76427	12.3443	0.000442332	0.0042147
WBGene00011201	0.567814	2.98542	12.3402	0.000443296	0.00422242
WBGene00008077	-0.833144	0.982024	12.3346	0.000444651	0.00423385
WBGene00021079	0.7057	2.74368	12.333	0.000445021	0.0042359
WBGene00018823	-0.497753	5.87317	12.3245	0.000447045	0.00425369
WBGene00194711	-1.0873	0.164902	12.3214	0.000447791	0.00425931
WBGene00012299	1.05019	1.00121	12.3169	0.000448885	0.00426675
WBGene00219216	-0.638128	2.05677	12.3175	0.000448737	0.00426675
WBGene00021128	0.438475	6.56777	12.3152	0.000449287	0.00426909
WBGene00022292	1.43081	0.435509	12.3128	0.000449851	0.00427
WBGene00000591	0.527719	3.87452	12.3132	0.000449761	0.00427
WBGene00022629	0.483759	4.79861	12.3136	0.00044967	0.00427
WBGene00021435	1.07399	-0.112554	12.3112	0.000450241	0.00427074
WBGene00007550	0.646695	1.81869	12.3116	0.000450155	0.00427074
WBGene00003658	-0.452528	6.08507	12.2997	0.000453042	0.00429582
WBGene00015046	1.5775	4.42395	12.2952	0.000454126	0.0043046
WBGene00016585	-0.565159	3.7707	12.2928	0.00045471	0.00430864
WBGene00008376	1.76988	4.97128	12.2892	0.000455589	0.00431549
WBGene00021167	0.966445	3.69154	12.2861	0.000456348	0.00432118
WBGene00017263	1.80267	3.01174	12.282	0.000457346	0.00432913
WBGene00007714	-0.681734	2.68958	12.2789	0.000458103	0.0043348
WBGene00011539	2.21947	-1.8572	12.2756	0.000458912	0.00434095
WBGene00017475	-0.67777	1.55756	12.2718	0.000459867	0.00434848
WBGene00004904	-0.580639	6.83556	12.2679	0.000460828	0.00435607
WBGene00235254	-0.746799	0.961476	12.2549	0.000464049	0.00438349
WBGene00003467	-0.669097	6.21731	12.2553	0.000463936	0.00438349
WBGene00012352	0.696433	3.58838	12.2535	0.000464383	0.00438513
WBGene00009333	-0.512502	3.07437	12.2479	0.000465779	0.00439679
WBGene00005726	-1.12464	-0.323105	12.2459	0.00046628	0.0044
WBGene00006044	-0.505145	5.21758	12.2443	0.00046667	0.00440217
WBGene00007877	0.402206	5.71983	12.2299	0.000470286	0.00443475
WBGene00016943	-0.799688	10.8703	12.2284	0.000470663	0.00443525
WBGene00017954	0.593765	2.46692	12.2285	0.000470648	0.00443525
WBGene00169065	2.12152	-3.02622	12.2278	0.000470832	0.00443531
WBGene00010447	-0.906632	0.644847	12.2196	0.000472912	0.00445338
WBGene00009839	0.880103	0.584775	12.2039	0.000476896	0.00448935
WBGene00009130	-0.52606	5.4119	12.1987	0.00047824	0.00450045
WBGene00010833	-0.892055	2.24109	12.1825	0.0004824	0.00453648
WBGene00012860	0.420568	6.43892	12.1827	0.00048236	0.00453648
WBGene00019700	5.2878	-3.42805	12.1787	0.000483396	0.00454429
WBGene00044646	1.59758	3.77192	12.1751	0.000484316	0.00455137
WBGene00016295	2.47439	-2.58658	12.167	0.000486421	0.00456959
WBGene00007324	1.18001	4.23416	12.1549	0.000489598	0.00459785
WBGene00019300	0.641579	4.63142	12.1531	0.000490075	0.00460075
WBGene00022021	-0.366112	7.1281	12.149	0.000491135	0.00460913
WBGene00018041	1.27189	1.18081	12.1475	0.000491526	0.00461121
WBGene00014826	-0.426718	6.23311	12.1397	0.000493587	0.00462896
WBGene00012059	-0.354103	6.56238	12.1371	0.000494285	0.00463392
WBGene00045338	1.05509	0.163372	12.1361	0.000494562	0.00463493
WBGene00013259	0.569542	3.5012	12.1297	0.000496261	0.00464926
WBGene00009427	2.59684	-2.25463	12.1275	0.000496837	0.00465165
WBGene00007590	0.820081	1.10603	12.1274	0.000496856	0.00465165
WBGene00010808	2.93822	-2.94698	12.1244	0.000497661	0.0046576
WBGene00017635	-0.995441	2.92685	12.1143	0.000500364	0.00468129
WBGene00015965	-0.784732	4.87347	12.0973	0.000504946	0.00472142
WBGene00045305	-0.651253	5.11288	12.0971	0.000504998	0.00472142
WBGene00077503	-0.959222	1.07448	12.0944	0.000505743	0.00472677
WBGene00011414	-0.742542	2.76878	12.0796	0.000509777	0.00476285
WBGene00015285	0.518842	4.06763	12.0776	0.000510325	0.00476634
WBGene00022818	-0.963743	1.13463	12.0717	0.000511935	0.00477975
WBGene00018027	1.67005	0.661619	12.071	0.000512135	0.00477999
WBGene00197378	-4.69575	-3.42481	12.0694	0.000512566	0.00478238
WBGene00200154	-4.69566	-3.58355	12.0662	0.000513442	0.00478891
WBGene00011026	-0.504858	3.8496	12.0623	0.000514514	0.00479728
WBGene00008788	-1.02441	0.301015	12.0502	0.000517856	0.00482576
WBGene00010703	-0.43221	5.587	12.05	0.00051792	0.00482576
WBGene00015803	-0.440802	6.60736	12.0419	0.000520179	0.00484515
WBGene00014245	0.755631	2.63248	12.0371	0.000521507	0.00485587
WBGene00000461	1.75167	-1.48895	12.0143	0.000527935	0.00491405
WBGene00001569	1.83625	3.23137	12.0115	0.000528739	0.00491873
WBGene00206501	-1.31704	-0.710429	12.0113	0.000528798	0.00491873
WBGene00015899	2.47125	1.87818	12.0103	0.000529071	0.0049196
WBGene00012045	-2.09339	-2.39835	12.0072	0.000529946	0.00492607
WBGene00002249	-0.451895	7.51769	12.0059	0.000530333	0.00492799
WBGene00018528	-0.624734	2.39263	12.0044	0.000530761	0.0049303
WBGene00018138	-1.1895	8.72967	12.0007	0.000531792	0.0049382
WBGene00020601	-0.382869	5.78734	11.9997	0.000532083	0.00493922
WBGene00019612	-0.521928	4.30304	11.9978	0.000532629	0.00494262
WBGene00050875	1.46218	1.44813	11.9933	0.000533928	0.00495131
WBGene00015582	-0.764778	0.988369	11.9934	0.000533904	0.00495131
WBGene00016541	-0.539175	6.57332	11.9917	0.000534388	0.0049539
WBGene00001760	1.05658	0.274351	11.9857	0.000536109	0.00496817
WBGene00015908	-0.754558	3.54096	11.9629	0.000542703	0.00502758
WBGene00019068	-0.651607	5.02917	11.9584	0.000544023	0.0050381
WBGene00022887	-0.84812	4.64778	11.9497	0.000546555	0.00505984
WBGene00001737	-2.06825	-2.2854	11.938	0.000550016	0.00508891
WBGene00021608	-0.686525	2.19086	11.9378	0.000550067	0.00508891
WBGene00020239	2.66536	-3.1706	11.925	0.000553862	0.00512229
WBGene00009791	1.64895	1.74463	11.9187	0.000555746	0.00513798
WBGene00050946	0.911425	0.424813	11.9149	0.000556872	0.00514665
WBGene00022375	1.26042	-0.859932	11.9108	0.000558104	0.00515497
WBGene00019811	1.07884	5.53966	11.9106	0.000558149	0.00515497
WBGene00001758	-0.59644	6.57486	11.9008	0.00056111	0.00518057
WBGene00011077	1.67968	0.257768	11.896	0.000562555	0.00519216
WBGene00022142	1.10574	-0.357422	11.8948	0.000562906	0.00519365
WBGene00003607	-0.653676	4.41698	11.8938	0.000563201	0.00519462
WBGene00016411	-0.401988	4.65487	11.8914	0.00056395	0.00519977
WBGene00195144	4.90374	-3.05224	11.8866	0.000565388	0.00520813
WBGene00003457	-0.734006	6.46145	11.8863	0.000565487	0.00520813
WBGene00018692	-0.699989	1.65753	11.8859	0.000565617	0.00520813
WBGene00006438	-0.441829	7.54096	11.8869	0.000565299	0.00520813
WBGene00004397	1.73525	7.45669	11.8833	0.00056639	0.00521349
WBGene00006646	-0.700099	2.73568	11.8801	0.000567356	0.00521887
WBGene00007647	0.404665	4.99466	11.8806	0.000567215	0.00521887
WBGene00020014	1.99889	2.60621	11.8768	0.000568387	0.00522633
WBGene00006619	1.40359	2.70549	11.876	0.000568629	0.00522633
WBGene00011986	1.23219	4.94494	11.8756	0.00056874	0.00522633
WBGene00010271	-0.739307	1.64661	11.8735	0.00056938	0.00523046
WBGene00022669	2.16802	0.971618	11.8606	0.000573347	0.00526513
WBGene00169226	2.16666	-3.01962	11.8527	0.000575772	0.00528563
WBGene00007812	-0.947391	6.52373	11.8386	0.000580146	0.00532222
WBGene00000102	0.461863	7.09499	11.8388	0.000580097	0.00532222
WBGene00013946	-1.26025	3.76243	11.8363	0.000580874	0.00532711
WBGene00008178	0.91958	0.307099	11.8327	0.000581981	0.00533548
WBGene00000001	0.416205	5.37126	11.8313	0.000582433	0.00533783
WBGene00021511	-1.16028	-0.132529	11.8294	0.000583039	0.0053416
WBGene00009408	0.665745	3.27147	11.8284	0.00058334	0.00534256
WBGene00012199	1.49871	2.15027	11.8152	0.000587502	0.00537709
WBGene00017382	1.3697	-0.309851	11.8158	0.000587309	0.00537709
WBGene00001775	-0.393434	5.82311	11.8137	0.00058796	0.00537948
WBGene00045419	0.394531	5.87342	11.7989	0.000592673	0.00542079
WBGene00044719	2.13309	-1.03202	11.7886	0.000595939	0.00544696
WBGene00003031	-0.933814	1.46289	11.7888	0.000595887	0.00544696
WBGene00013303	-0.540118	4.28566	11.7877	0.000596246	0.00544696
WBGene00001050	0.468103	4.06109	11.7874	0.00059633	0.00544696
WBGene00009302	1.39825	-0.0297458	11.7816	0.00059819	0.00546212
WBGene00077781	1.0067	-0.100432	11.7779	0.000599382	0.00547118
WBGene00000469	2.76264	-3.14648	11.7767	0.00059976	0.00547281
WBGene00014164	-0.889924	6.03435	11.7728	0.00060103	0.00548257
WBGene00022287	1.66373	5.43218	11.7643	0.000603772	0.00550575
WBGene00016414	-0.572989	4.02141	11.7574	0.000606017	0.00552438
WBGene00006353	-0.413293	4.97454	11.7535	0.000607275	0.005534
WBGene00004745	0.716762	2.76171	11.7519	0.00060782	0.00553713
WBGene00013862	0.862994	4.72689	11.747	0.000609418	0.00554984
WBGene00194678	-0.97746	0.885682	11.7446	0.000610204	0.0055533
WBGene00016321	0.410705	5.43969	11.7451	0.000610038	0.0055533
WBGene00011348	0.353336	5.78644	11.7431	0.000610678	0.00555577
WBGene00011337	-0.490887	3.29491	11.7368	0.000612778	0.00557302
WBGene00219315	2.28433	-2.96945	11.7348	0.000613428	0.00557338
WBGene00022627	1.64009	2.05817	11.7352	0.000613301	0.00557338
WBGene00015210	-0.70672	2.02403	11.7358	0.000613091	0.00557338
WBGene00000755	1.37288	5.79825	11.7326	0.000614154	0.00557813
WBGene00018340	-0.405587	5.32665	11.7267	0.000616113	0.00559406
WBGene00011069	-0.615058	2.08658	11.7201	0.000618289	0.00561196
WBGene00008063	-0.565595	5.73597	11.7148	0.000620045	0.00562603
WBGene00009205	1.55595	1.95692	11.7116	0.000621104	0.00563283
WBGene00008424	-0.506501	3.56692	11.7113	0.000621206	0.00563283
WBGene00012682	4.75503	-3.17113	11.708	0.000622321	0.00564107
WBGene00012781	-0.618404	5.72009	11.6967	0.000626123	0.00567366
WBGene00020703	0.894576	1.71716	11.696	0.000626351	0.00567385
WBGene00013171	1.73087	3.15799	11.6903	0.000628276	0.0056894
WBGene00000646	1.59413	4.98212	11.6815	0.000631238	0.00571237
WBGene00010167	-0.961608	1.38609	11.6809	0.000631439	0.00571237
WBGene00002245	0.529315	5.53179	11.6816	0.000631208	0.00571237
WBGene00020146	0.402151	7.04923	11.6792	0.000632021	0.00571575
WBGene00044895	-1.06315	-0.0171196	11.6756	0.000633249	0.00572497
WBGene00044492	-0.585211	2.3232	11.6732	0.000634075	0.00573041
WBGene00009129	-0.529479	3.42069	11.6726	0.000634271	0.00573041
WBGene00000528	-0.557203	6.36546	11.6581	0.000639227	0.00577329
WBGene00045067	-1.63691	-1.35528	11.6524	0.000641189	0.0057891
WBGene00021733	-0.418504	5.63584	11.649	0.000642361	0.00579777
WBGene00003956	-0.440098	7.16775	11.6447	0.000643853	0.00580932
WBGene00008340	-0.691557	1.70301	11.6403	0.000645379	0.00582117
WBGene00021190	-0.657671	1.8172	11.6369	0.000646577	0.00583005
WBGene00011001	-0.826801	0.799822	11.6312	0.000648542	0.00584584
WBGene00000496	0.999551	6.40399	11.625	0.000650712	0.00586305
WBGene00011378	-0.578147	4.43503	11.6245	0.000650878	0.00586305
WBGene00003478	0.42838	5.38968	11.6216	0.000651913	0.00587043
WBGene00009396	0.421047	5.88745	11.6168	0.000653603	0.00588372
WBGene00021335	0.65407	3.92926	11.6158	0.000653935	0.00588477
WBGene00012886	-0.99993	2.78603	11.6034	0.000658326	0.00592065
WBGene00000081	-0.530506	8.33581	11.6033	0.000658354	0.00592065
WBGene00000057	-0.742175	2.18917	11.5975	0.000660413	0.00593721
WBGene00001410	-0.841993	5.19358	11.5748	0.000668505	0.00600798
WBGene00009724	1.25416	6.89702	11.569	0.000670593	0.00602123
WBGene00010062	-1.19088	2.53784	11.5689	0.000670638	0.00602123
WBGene00021370	-0.446199	4.78493	11.57	0.000670244	0.00602123
WBGene00002985	0.497498	6.07318	11.5631	0.000672725	0.00603798
WBGene00016592	0.443296	4.33941	11.5604	0.00067371	0.00604484
WBGene00008086	1.32344	-1.27204	11.556	0.000675325	0.00605588
WBGene00009755	-0.586956	3.05168	11.5558	0.000675383	0.00605588
WBGene00007170	1.36386	3.95515	11.5506	0.000677267	0.00607079
WBGene00016305	1.36546	-1.47116	11.5484	0.000678058	0.00607589
WBGene00008824	1.65633	0.579327	11.5438	0.000679773	0.00608727
WBGene00003229	0.767356	6.93132	11.5439	0.000679702	0.00608727
WBGene00011214	-0.555111	6.84829	11.5419	0.000680469	0.00609151
WBGene00017128	0.513647	4.38963	11.5376	0.000682025	0.00610345
WBGene00077569	-0.677319	2.741	11.5332	0.000683633	0.00611583
WBGene00020377	-0.73245	2.25979	11.5296	0.000684974	0.00612583
WBGene00019289	0.515158	2.88447	11.5185	0.000689086	0.00616059
WBGene00020148	0.898751	4.56169	11.5072	0.000693281	0.00619607
WBGene00003183	0.676246	5.54638	11.5028	0.000694914	0.00620821
WBGene00011299	0.452437	6.29286	11.5023	0.000695093	0.00620821
WBGene00008804	-0.81458	0.640333	11.4957	0.000697586	0.00622845
WBGene00194839	-0.718415	1.4699	11.4904	0.000699563	0.00624202
WBGene00007028	0.370613	6.02142	11.4909	0.00069938	0.00624202
WBGene00045434	0.466776	3.84379	11.4879	0.000700512	0.00624846
WBGene00020688	-0.619649	2.25043	11.4825	0.000702543	0.00626453
WBGene00009550	-0.565582	2.21341	11.477	0.000704611	0.00628092
WBGene00006443	0.414029	5.07815	11.4709	0.000706939	0.00629963
WBGene00006636	0.590901	3.49428	11.4577	0.000711985	0.00634253
WBGene00001933	0.823846	2.01153	11.4566	0.000712398	0.00634414
WBGene00015556	-0.551054	4.09289	11.455	0.000713033	0.00634773
WBGene00001391	0.875628	2.52168	11.4522	0.000714097	0.00635514
WBGene00007155	-0.485163	5.44055	11.4475	0.000715909	0.00636919
WBGene00012087	-0.589981	6.40605	11.4409	0.000718459	0.0063898
WBGene00007322	1.18195	0.838923	11.4391	0.000719131	0.0063937
WBGene00018307	-0.618466	1.44326	11.4372	0.000719867	0.00639817
WBGene00012140	0.69317	8.6474	11.4341	0.000721072	0.0064068
WBGene00003550	-0.837734	0.893958	11.4222	0.000725725	0.00644605
WBGene00008734	-1.12602	-0.107169	11.4209	0.000726235	0.00644848
WBGene00045272	-0.655364	1.96791	11.4178	0.000727432	0.00645702
WBGene00019905	1.4627	1.28916	11.4156	0.000728306	0.00646268
WBGene00022555	1.81988	-1.22202	11.4097	0.000730609	0.00648102
WBGene00000620	-0.928504	0.340076	11.4053	0.000732353	0.00649439
WBGene00045412	1.70385	0.185971	11.4031	0.000733229	0.00649794
WBGene00007480	-0.458538	4.11079	11.4031	0.000733219	0.00649794
WBGene00220238	3.5347	-2.21989	11.3995	0.00073465	0.00650843
WBGene00010291	1.05594	2.81701	11.3982	0.000735156	0.0065108
WBGene00086546	0.419981	4.8669	11.3962	0.000735928	0.00651553
WBGene00006795	0.464709	5.7054	11.3933	0.000737112	0.00652391
WBGene00018009	0.397815	4.78296	11.3914	0.000737836	0.0065282
WBGene00005061	2.42975	-2.99331	11.3831	0.00074116	0.00655341
WBGene00195189	-0.763718	1.76149	11.3831	0.000741163	0.00655341
WBGene00004008	-1.44597	7.04788	11.3805	0.000742192	0.00655826
WBGene00000781	0.771191	9.02993	11.381	0.000741986	0.00655826
WBGene00007413	-0.347145	6.94662	11.3758	0.00074409	0.00657291
WBGene00001950	1.92652	-1.78445	11.3742	0.000744709	0.00657626
WBGene00019510	-0.495805	10.3008	11.3727	0.000745311	0.00657946
WBGene00015180	1.71879	-0.711819	11.3668	0.000747701	0.00659842
WBGene00021279	1.18702	-0.606291	11.3604	0.000750261	0.00661888
WBGene00007873	4.59166	-2.56356	11.3519	0.000753691	0.006647
WBGene00003522	1.56048	-0.99118	11.3452	0.000756419	0.00666677
WBGene00006797	-0.723991	1.68177	11.3457	0.000756227	0.00666677
WBGene00008871	-0.681449	2.80539	11.3446	0.00075667	0.00666683
WBGene00012125	-0.425147	4.95864	11.3405	0.000758365	0.00667961
WBGene00001235	0.417759	4.58178	11.339	0.000758977	0.00668285
WBGene00009393	0.404912	5.16037	11.3376	0.000759549	0.00668574
WBGene00009572	1.2441	-0.361552	11.3322	0.000761739	0.00670286
WBGene00015424	-1.16775	0.595601	11.3292	0.000762971	0.00671155
WBGene00047270	1.88184	-2.04914	11.3205	0.000766562	0.00673981
WBGene00202512	1.2271	-1.25867	11.3202	0.000766677	0.00673981
WBGene00018253	-0.676737	4.20407	11.3161	0.000768368	0.00675247
WBGene00013976	-0.615975	2.38479	11.3155	0.00076861	0.00675247
WBGene00011067	0.44084	5.10871	11.3116	0.000770247	0.00676468
WBGene00003011	0.448516	3.27931	11.3076	0.000771887	0.00677691
WBGene00195142	0.647172	0.918496	11.3064	0.000772423	0.00677944
WBGene00011499	-0.680135	1.45665	11.2938	0.000777643	0.00682307
WBGene00011075	1.60163	1.02703	11.2927	0.000778128	0.00682514
WBGene00019761	1.64459	3.92031	11.2906	0.000778991	0.00683052
WBGene00017705	1.57142	-2.49856	11.2853	0.000781228	0.00684794
WBGene00005657	1.23229	2.15333	11.2832	0.000782132	0.00685148
WBGene00008763	1.14652	0.22091	11.2832	0.000782103	0.00685148
WBGene00022845	1.43428	-0.0154378	11.2806	0.000783204	0.00685192
WBGene00010543	-0.897445	0.278172	11.2806	0.000783201	0.00685192
WBGene00003111	0.616493	3.32304	11.2801	0.000783434	0.00685192
WBGene00020064	0.516093	3.47238	11.2803	0.000783332	0.00685192
WBGene00021381	-0.504634	5.92791	11.2816	0.000782782	0.00685192
WBGene00011409	0.503277	6.82442	11.2756	0.000785337	0.00686637
WBGene00000415	0.405115	5.95682	11.2741	0.000785974	0.00686974
WBGene00010004	1.36582	-0.556287	11.2706	0.00078746	0.00688054
WBGene00011449	0.513539	7.4012	11.2646	0.000790012	0.00690063
WBGene00022615	-0.566638	4.99707	11.2591	0.00079233	0.00691867
WBGene00004858	0.532115	4.5782	11.2522	0.000795286	0.00694227
WBGene00009758	-0.941406	0.246589	11.2492	0.000796589	0.00695142
WBGene00009775	-0.99815	-0.0278125	11.2478	0.000797186	0.00695442
WBGene00018652	-0.742875	2.14089	11.2439	0.000798848	0.0069667
WBGene00012596	-1.43429	1.46915	11.2427	0.00079936	0.00696894
WBGene00010925	-0.72575	3.87578	11.2415	0.000799906	0.00697148
WBGene00009346	0.536641	3.25489	11.2366	0.000801986	0.00698739
WBGene00005053	4.75971	-3.37501	11.2353	0.000802566	0.00699022
WBGene00022620	0.471506	4.62992	11.2324	0.000803832	0.00699842
WBGene00004130	-0.425906	8.71783	11.2319	0.000804019	0.00699842
WBGene00017878	-1.94485	-1.63871	11.2243	0.000807313	0.00702485
WBGene00012564	0.487567	3.17841	11.2183	0.000809964	0.00704569
WBGene00009824	-1.26749	5.84544	11.2157	0.000811092	0.00705325
WBGene00010732	-0.348853	6.56603	11.2139	0.000811864	0.00705772
WBGene00006623	0.856333	-0.232085	11.2099	0.000813628	0.00707081
WBGene00004281	-0.945817	-0.0857168	11.208	0.000814457	0.00707577
WBGene00011790	-0.739885	1.92408	11.2032	0.000816574	0.00709191
WBGene00006820	-0.420385	8.54052	11.1976	0.00081905	0.00711116
WBGene00008343	0.496149	3.92566	11.1912	0.000821868	0.00713336
WBGene00022014	0.421485	4.31181	11.1888	0.000822942	0.00714042
WBGene00003865	1.38115	6.38799	11.1808	0.000826464	0.00716871
WBGene00006407	-0.36637	6.80418	11.1789	0.00082731	0.00717283
WBGene00006452	-0.346494	6.44145	11.1786	0.000827463	0.00717283
WBGene00005557	4.75872	-3.21355	11.1764	0.000828429	0.00717893
WBGene00011206	0.419412	4.35482	11.1707	0.000830994	0.00719888
WBGene00045336	-0.876485	0.27212	11.1678	0.000832286	0.00720779
WBGene00044471	4.76731	-1.95011	11.1652	0.000833454	0.00721563
WBGene00019204	-0.872828	5.28198	11.1639	0.000834032	0.00721835
WBGene00012277	0.47895	4.11815	11.1617	0.000835023	0.00722464
WBGene00008155	-0.651678	2.27335	11.1547	0.00083819	0.00724975
WBGene00010542	0.773902	3.04272	11.1504	0.000840158	0.00726447
WBGene00017200	-2.30154	-1.71647	11.1334	0.000847882	0.00732894
WBGene00007179	-1.67739	-0.765385	11.1275	0.000850586	0.00734999
WBGene00021624	-1.98808	-1.69629	11.1231	0.000852608	0.00736162
WBGene00014121	-0.546786	4.35987	11.1228	0.000852738	0.00736162
WBGene00015390	-0.486298	3.48584	11.1239	0.000852206	0.00736162
WBGene00003225	0.377213	7.07627	11.1202	0.000853913	0.00736944
WBGene00015950	-1.95845	-2.30701	11.1172	0.000855326	0.00737667
WBGene00008541	-0.549547	6.86876	11.1167	0.000855559	0.00737667
WBGene00007617	-0.362728	7.22274	11.1177	0.000855056	0.00737667
WBGene00000868	0.783959	7.23244	11.112	0.000857732	0.00739308
WBGene00003435	-0.571838	6.137	11.1102	0.000858538	0.0073977
WBGene00004003	-0.786994	6.19917	11.1092	0.000858994	0.0073993
WBGene00017058	-0.766161	3.78027	11.1083	0.000859417	0.00740061
WBGene00005016	1.69064	8.28398	11.1069	0.000860059	0.00740209
WBGene00019158	0.397459	4.618	11.1068	0.000860129	0.00740209
WBGene00003625	-0.535179	5.94936	11.1012	0.000862701	0.00742189
WBGene00044788	-0.774952	1.72081	11.099	0.000863762	0.00742868
WBGene00007525	-0.960446	3.45388	11.0983	0.00086407	0.00742899
WBGene00006760	-0.70623	6.68923	11.095	0.000865604	0.00743943
WBGene00015484	0.500672	6.47546	11.0945	0.000865828	0.00743943
WBGene00008080	0.949649	2.92636	11.0891	0.000868384	0.00745905
WBGene00044457	-0.677815	2.63891	11.084	0.000870737	0.00747692
WBGene00015014	0.579944	2.22888	11.0808	0.000872281	0.00748783
WBGene00016440	-0.520832	7.71531	11.0797	0.000872757	0.00748957
WBGene00010199	0.429	5.10611	11.0773	0.000873894	0.00749697
WBGene00011934	-1.26318	-0.903249	11.0745	0.000875241	0.00750618
WBGene00016288	-0.579208	4.80046	11.0736	0.000875676	0.00750756
WBGene00044662	2.08609	1.12005	11.0728	0.000876053	0.00750844
WBGene00000775	-0.48337	3.87071	11.0718	0.000876522	0.00751011
WBGene00008448	1.77864	9.48007	11.0597	0.000882248	0.0075568
WBGene00013448	-0.48437	3.77554	11.0585	0.000882824	0.00755937
WBGene00004781	0.398717	4.84403	11.0531	0.000885375	0.00757884
WBGene00012273	-1.19518	3.58377	11.0493	0.000887223	0.00759229
WBGene00015520	4.59246	-3.1723	11.0427	0.000890372	0.00761686
WBGene00194794	-0.670167	1.9799	11.0401	0.000891622	0.00762517
WBGene00009166	-1.09628	-0.788448	11.0336	0.000894733	0.00764938
WBGene00044177	-0.567092	5.44995	11.0315	0.000895749	0.00765567
WBGene00021030	-1.06838	-0.237456	11.0289	0.000897016	0.00766172
WBGene00016902	-0.429166	4.39756	11.029	0.000896957	0.00766172
WBGene00013327	-0.625048	1.64947	11.0277	0.000897626	0.00766215
WBGene00044312	-0.603053	2.95726	11.0278	0.000897543	0.00766215
WBGene00050974	1.76288	-0.342052	11.0241	0.000899372	0.00767466
WBGene00235341	-1.20052	-0.425699	11.0234	0.000899693	0.007675
WBGene00011608	-0.646796	1.63868	11.0113	0.00090557	0.00772274
WBGene00002497	0.648299	6.09242	11.0032	0.000909558	0.00775433
WBGene00206474	-0.803616	0.612444	11.0015	0.000910391	0.00775902
WBGene00021539	0.427224	5.54079	11.0002	0.000911016	0.00776192
WBGene00007407	2.76206	-2.48011	10.9901	0.000915995	0.00780192
WBGene00021298	-0.73274	1.47765	10.9886	0.000916721	0.007804
WBGene00007919	0.652846	2.21702	10.9885	0.00091681	0.007804
WBGene00004026	-0.566718	3.11526	10.9869	0.000917601	0.0078083
WBGene00020771	1.94634	-0.00687018	10.9832	0.000919409	0.00782126
WBGene00011988	0.551493	4.83106	10.9778	0.000922087	0.0078416
WBGene00044257	-0.965802	0.0657094	10.9768	0.000922586	0.00784341
WBGene00002125	0.943029	3.09274	10.9748	0.000923598	0.00784944
WBGene00001505	-0.493349	4.34187	10.9742	0.000923868	0.00784944
WBGene00019022	0.628345	4.3615	10.9735	0.000924219	0.00784998
WBGene00019842	0.459317	5.15005	10.9681	0.000926924	0.00787052
WBGene00006670	-0.897571	-0.264783	10.9646	0.000928667	0.00788287
WBGene00021605	1.46497	0.513797	10.9584	0.000931805	0.0079046
WBGene00003555	-0.576487	2.87611	10.9584	0.000931796	0.0079046
WBGene00010010	1.08638	2.57676	10.9529	0.000934556	0.00792549
WBGene00006709	0.415114	5.16768	10.9523	0.00093486	0.00792561
WBGene00012358	-0.42847	6.3661	10.9452	0.000938479	0.00795383
WBGene00010191	-0.521917	3.00629	10.9443	0.000938925	0.00795514
WBGene00015807	0.528753	3.33775	10.9417	0.000940235	0.00796132
WBGene00003978	-0.409441	5.3647	10.9422	0.000939987	0.00796132
WBGene00018743	0.847034	2.97604	10.9342	0.000944041	0.00799107
WBGene00003729	-0.81838	1.64785	10.9336	0.000944342	0.00799114
WBGene00011826	0.631273	1.68947	10.9288	0.000946789	0.00800938
WBGene00009733	0.532076	3.03718	10.9262	0.000948136	0.0080183
WBGene00022138	0.445844	4.45333	10.9219	0.000950332	0.00803439
WBGene00000063	-0.404072	8.36873	10.9125	0.000955181	0.00807288
WBGene00004033	-0.427643	6.93859	10.9112	0.000955851	0.00807606
WBGene00020489	-0.669848	1.96053	10.9049	0.000959121	0.00810119
WBGene00003564	-0.367287	7.64572	10.9021	0.000960554	0.00811078
WBGene00014029	-0.557344	3.16668	10.8978	0.000962778	0.00812706
WBGene00017861	-0.653265	3.93871	10.8966	0.000963403	0.00812982
WBGene00020004	-1.05552	-0.858939	10.8935	0.00096502	0.00814096
WBGene00022626	1.51909	2.43	10.8927	0.000965415	0.00814179
WBGene00016431	-0.694771	4.36142	10.8856	0.000969126	0.00816907
WBGene00003499	0.528173	4.68397	10.8854	0.000969248	0.00816907
WBGene00000067	-0.69294	9.91959	10.8842	0.000969855	0.00816916
WBGene00001493	-0.369642	6.91947	10.8846	0.000969657	0.00816916
WBGene00017210	-0.364873	5.87914	10.8811	0.000971497	0.00818048
WBGene00000482	0.405046	5.4097	10.8802	0.000971995	0.00818216
WBGene00006915	-0.487618	9.202	10.8795	0.000972338	0.00818252
WBGene00014300	-0.736485	3.92404	10.8749	0.000974737	0.0082002
WBGene00006793	0.438798	5.6036	10.8707	0.000976972	0.00821647
WBGene00021636	0.466185	4.69259	10.8695	0.000977614	0.00821866
WBGene00007923	-0.412071	5.24888	10.8691	0.000977833	0.00821866
WBGene00019431	-0.581012	2.73406	10.8677	0.00097858	0.00822242
WBGene00011833	0.972761	3.52622	10.8635	0.000980777	0.00823582
WBGene00013208	0.643482	4.0556	10.8637	0.000980658	0.00823582
WBGene00018299	1.65163	0.51562	10.8607	0.000982251	0.00824567
WBGene00018811	-0.452649	9.22822	10.8588	0.000983266	0.00825166
WBGene00008509	1.20378	1.17231	10.8546	0.000985481	0.00826748
WBGene00001329	0.478586	6.96862	10.8541	0.000985755	0.00826748
WBGene00019815	3.3673	-3.46077	10.85	0.000987957	0.00828341
WBGene00012435	0.498829	5.34968	10.8491	0.000988434	0.00828487
WBGene00009515	-0.451369	4.29644	10.8455	0.000990354	0.00829842
WBGene00001398	0.602598	8.29955	10.843	0.000991686	0.00830704
WBGene00013869	-0.393793	5.6904	10.8404	0.000993101	0.00831635
WBGene00008235	-0.535215	3.85285	10.8374	0.000994691	0.00832711
WBGene00003941	-0.448525	5.13327	10.8354	0.000995758	0.0083335
WBGene00004945	0.451197	4.16538	10.8008	0.00101454	0.00848812
WBGene00015136	0.550327	3.14767	10.7985	0.00101583	0.00849541
WBGene00002174	-0.362133	6.09681	10.7981	0.00101604	0.00849541
WBGene00013921	-0.544911	4.3073	10.7946	0.00101798	0.00850905
WBGene00255441	-1.04017	0.632162	10.7916	0.00101959	0.00851846
WBGene00014643	0.577023	1.79031	10.7914	0.00101973	0.00851846
WBGene00004052	1.13716	3.14157	10.7833	0.00102417	0.008553
WBGene00019841	-0.477341	3.73003	10.7798	0.00102615	0.00856686
WBGene00011792	0.839988	-0.00582919	10.7742	0.00102925	0.00859012
WBGene00000680	-0.951914	9.37243	10.7718	0.0010306	0.00859824
WBGene00003112	0.707015	1.81662	10.7713	0.00103085	0.00859824
WBGene00008792	1.56836	-2.25899	10.7653	0.00103418	0.00862278
WBGene00022411	-1.12825	0.181771	10.7643	0.00103474	0.00862278
WBGene00011532	0.48892	5.44958	10.7648	0.00103447	0.00862278
WBGene00003035	0.459834	3.98657	10.7638	0.00103505	0.00862278
WBGene00006770	0.482832	4.82437	10.7619	0.00103609	0.00862886
WBGene00016263	0.616286	4.64903	10.7597	0.00103735	0.00863668
WBGene00018189	1.29611	0.209842	10.7585	0.00103802	0.00863964
WBGene00003373	0.463177	5.15141	10.7551	0.00103992	0.00865282
WBGene00021135	-2.11641	-1.97039	10.7502	0.0010427	0.0086707
WBGene00044792	-0.659478	1.8065	10.7502	0.00104269	0.0086707
WBGene00016891	-1.28587	0.0585628	10.7461	0.00104502	0.00868203
WBGene00000022	-0.868171	5.79845	10.7471	0.00104442	0.00868203
WBGene00019060	0.559142	5.7645	10.7463	0.00104485	0.00868203
WBGene00004246	0.920954	3.00679	10.7439	0.00104624	0.00868959
WBGene00008360	-0.729474	1.46809	10.7421	0.00104727	0.00869548
WBGene00015242	-1.20953	-1.34324	10.7403	0.00104829	0.00870135
WBGene00009606	1.88556	1.91478	10.7357	0.00105086	0.00871998
WBGene00013285	-4.53279	-3.18318	10.7336	0.00105206	0.00872728
WBGene00172966	-4.5326	-3.3829	10.7303	0.00105395	0.00874038
WBGene00199371	-4.53254	-3.51779	10.7282	0.00105513	0.00874744
WBGene00020622	-4.69636	-2.49533	10.7236	0.00105779	0.00876419
WBGene00000071	-0.599058	3.82937	10.7239	0.00105762	0.00876419
WBGene00000250	0.550512	4.45488	10.7154	0.00106247	0.00880035
WBGene00018762	-0.380515	5.20488	10.712	0.00106442	0.00881381
WBGene00044618	1.17871	-0.0804176	10.71	0.0010656	0.00882091
WBGene00007925	1.29479	3.39507	10.7079	0.00106679	0.00882545
WBGene00014250	0.501536	4.4295	10.7082	0.0010666	0.00882545
WBGene00008228	-0.608285	4.36448	10.7023	0.00107001	0.00884943
WBGene00015934	-0.532727	2.6253	10.7013	0.00107062	0.00885179
WBGene00004133	1.63251	5.96325	10.7003	0.00107121	0.00885394
WBGene00012935	0.523806	4.6118	10.6982	0.00107242	0.00886127
WBGene00018121	-0.679236	4.29289	10.6958	0.00107378	0.00886985
WBGene00000465	1.29312	8.70528	10.6936	0.00107509	0.00887393
WBGene00008800	0.375934	7.37535	10.6933	0.00107524	0.00887393
WBGene00021899	-0.338872	6.9628	10.6943	0.00107464	0.00887393
WBGene00015841	1.52062	5.00363	10.6876	0.00107859	0.00889615
WBGene00009403	-0.560827	3.74999	10.6876	0.00107855	0.00889615
WBGene00000503	1.1258	2.0363	10.6824	0.00108159	0.00891578
WBGene00045108	-0.794388	0.930629	10.6824	0.00108162	0.00891578
WBGene00020981	-0.617819	2.25236	10.6766	0.00108498	0.00894083
WBGene00050934	1.77128	-2.02329	10.6719	0.00108777	0.00896107
WBGene00001022	0.403507	3.93953	10.6703	0.00108868	0.00896592
WBGene00009759	-0.51663	3.29511	10.6579	0.00109599	0.00902339
WBGene00017725	-1.99974	-1.74335	10.6489	0.00110135	0.00906209
WBGene00235374	-1.37366	-0.70477	10.649	0.00110132	0.00906209
WBGene00020026	0.407611	4.27342	10.6483	0.00110169	0.00906216
WBGene00010650	-0.621284	4.06745	10.6465	0.00110277	0.00906828
WBGene00021763	0.90748	5.49626	10.6434	0.00110464	0.00908093
WBGene00013255	-0.356049	5.86946	10.6417	0.00110563	0.00908638
WBGene00013724	0.436503	3.97787	10.6334	0.00111066	0.00912497
WBGene00022675	-0.483764	4.38589	10.6297	0.00111285	0.00914022
WBGene00010495	5.03846	-3.36675	10.6277	0.00111404	0.00914725
WBGene00001627	-0.445188	4.33143	10.6251	0.00111561	0.00915735
WBGene00009923	0.740725	0.988506	10.6234	0.00111664	0.00916306
WBGene00012189	-0.924394	1.60122	10.6203	0.00111855	0.00917602
WBGene00012426	-1.16909	-0.071051	10.6182	0.0011198	0.00918353
WBGene00021089	0.785413	1.84196	10.6087	0.00112554	0.00922782
WBGene00007912	0.372794	5.47988	10.6074	0.00112638	0.00923196
WBGene00015474	0.708481	1.50446	10.6052	0.0011277	0.00924001
WBGene00235304	-1.16479	0.26076	10.6042	0.00112833	0.00924237
WBGene00017815	-0.820102	1.05186	10.5966	0.00113295	0.00927743
WBGene00021002	-0.853896	1.97005	10.5881	0.00113821	0.00931771
WBGene00014236	3.24275	-2.33116	10.5874	0.00113863	0.00931842
WBGene00011436	-0.505888	8.52314	10.5847	0.00114029	0.00932915
WBGene00009062	-1.16624	-0.732793	10.5809	0.00114262	0.00934543
WBGene00010612	-0.569092	3.46751	10.5791	0.00114376	0.00935197
WBGene00009856	-1.77595	-0.96556	10.5784	0.00114414	0.00935233
WBGene00013898	0.796183	4.81377	10.5713	0.00114856	0.00938562
WBGene00010876	-0.734942	2.4635	10.5684	0.00115039	0.00939779
WBGene00015044	1.01268	4.39454	10.5644	0.00115284	0.00941311
WBGene00009259	-0.455575	8.97853	10.5643	0.00115296	0.00941311
WBGene00013987	-0.530936	4.75542	10.5619	0.00115442	0.00942228
WBGene00002850	-0.367403	8.07214	10.557	0.00115746	0.00944425
WBGene00021495	-0.997806	3.12858	10.5545	0.00115908	0.00945463
WBGene00001891	4.5936	-2.9539	10.5509	0.00116134	0.0094703
WBGene00018353	1.00726	1.50808	10.549	0.00116249	0.00947305
WBGene00044362	-0.978901	-0.325073	10.5478	0.00116324	0.00947305
WBGene00021308	-0.878332	0.220819	10.5476	0.00116341	0.00947305
WBGene00016883	-0.647656	1.99799	10.5477	0.0011633	0.00947305
WBGene00010994	-0.573786	2.30086	10.5479	0.00116321	0.00947305
WBGene00018024	-0.366011	6.60082	10.5466	0.00116403	0.00947531
WBGene00022504	1.58992	3.10473	10.5454	0.00116475	0.00947832
WBGene00010714	1.49287	3.87506	10.5435	0.00116596	0.0094853
WBGene00006707	0.411357	4.55648	10.5346	0.00117157	0.00952815
WBGene00019977	-1.40645	1.09815	10.5276	0.00117606	0.00956173
WBGene00019190	-0.894008	0.945415	10.5271	0.0011764	0.00956173
WBGene00011431	1.68884	1.4258	10.5254	0.00117746	0.00956466
WBGene00003812	-0.414784	6.2213	10.5254	0.00117745	0.00956466
WBGene00019153	0.76226	2.69565	10.5201	0.00118081	0.00958908
WBGene00012779	0.927363	0.263213	10.5114	0.00118639	0.00962954
WBGene00009447	-0.658621	2.87632	10.5112	0.0011865	0.00962954
WBGene00010815	0.482259	5.11731	10.5071	0.00118918	0.00964845
WBGene00015733	0.527907	2.57881	10.5032	0.00119165	0.00966559
WBGene00019471	3.45561	-1.60861	10.4964	0.00119606	0.00969566
WBGene00018523	-0.633613	2.93627	10.4966	0.00119595	0.00969566
WBGene00000189	0.491635	3.03846	10.4919	0.00119901	0.00971667
WBGene00009299	1.27036	-0.750053	10.4899	0.00120027	0.00972397
WBGene00010037	0.357492	6.26673	10.4853	0.0012033	0.00974568
WBGene00001666	1.1857	-1.07137	10.4841	0.00120409	0.00974631
WBGene00013947	-0.970409	5.37281	10.4845	0.00120379	0.00974631
WBGene00008822	2.0368	0.515946	10.4791	0.00120732	0.00976956
WBGene00012020	1.04152	6.12093	10.4783	0.00120784	0.00977085
WBGene00003155	0.638192	6.55224	10.4745	0.00121032	0.00978516
WBGene00012786	-0.568124	4.77463	10.4746	0.00121024	0.00978516
WBGene00004340	0.384969	6.07556	10.4647	0.00121674	0.00983416
WBGene00008408	-0.445928	4.99601	10.4629	0.00121798	0.00984129
WBGene00008290	-2.62055	-1.16299	10.4583	0.00122101	0.00986286
WBGene00008399	-0.324597	6.04823	10.4487	0.00122736	0.00991122
WBGene00016653	-0.378212	8.38324	10.4478	0.00122796	0.00991313
WBGene00189961	3.35137	-2.73222	10.4453	0.00122963	0.00992367
WBGene00001839	-0.565814	4.07861	10.4359	0.00123588	0.00997116
WBGene00004243	1.05889	3.35879	10.4351	0.00123641	0.0099725
WBGene00007549	-0.504843	5.61609	10.4323	0.0012383	0.00998479
WBGene00000498	0.441693	5.16252	10.4298	0.00123996	0.00999525
WBGene00021743	0.584689	3.75358	10.4273	0.00124165	0.0100059
WBGene00019132	0.651956	2.28011	10.4262	0.00124238	0.0100089
WBGene00001691	1.65403	3.43344	10.4251	0.00124311	0.0100118
WBGene00020610	-2.62398	-0.906395	10.4238	0.00124402	0.0100156
WBGene00044404	1.28251	2.65703	10.423	0.00124453	0.0100156
WBGene00013165	-0.539673	4.22411	10.4228	0.00124467	0.0100156
WBGene00012761	-0.630931	2.85362	10.4194	0.00124697	0.0100311
WBGene00010214	0.591395	2.46673	10.4177	0.00124814	0.0100375
WBGene00007573	0.717635	4.57271	10.4066	0.00125568	0.0100952
WBGene00189953	-0.762706	0.760996	10.4037	0.00125766	0.0101082
WBGene00045457	1.56207	2.50701	10.4019	0.00125887	0.010115
WBGene00020613	-1.42592	0.901139	10.4002	0.00125999	0.0101209
WBGene00000697	-1.44796	-1.0227	10.3959	0.00126297	0.0101419
WBGene00011063	1.0357	6.91655	10.3933	0.00126473	0.010153
WBGene00017440	-0.655517	6.88273	10.3821	0.00127244	0.010209
WBGene00008402	0.341639	5.55754	10.3824	0.00127224	0.010209
WBGene00021070	-0.553283	3.37276	10.3794	0.00127431	0.010221
WBGene00022160	1.48043	5.61699	10.3771	0.00127588	0.0102286
WBGene00001424	-0.562669	3.07812	10.3769	0.00127601	0.0102286
WBGene00008199	-0.541602	4.05875	10.3733	0.00127848	0.0102454
WBGene00009463	-0.655724	3.15405	10.366	0.00128356	0.0102831
WBGene00017055	-0.647009	2.52426	10.3638	0.00128512	0.0102926
WBGene00011095	0.561002	3.7031	10.3544	0.00129166	0.0103411
WBGene00019130	0.523936	4.50705	10.354	0.00129192	0.0103411
WBGene00019168	-0.378702	7.8038	10.3456	0.00129784	0.0103854
WBGene00003576	0.484848	5.90131	10.3436	0.00129926	0.0103937
WBGene00004154	-0.974662	5.93632	10.3424	0.00130012	0.0103975
WBGene00000894	0.479013	7.71694	10.3402	0.00130162	0.0104065
WBGene00011599	-0.508534	2.49405	10.3383	0.00130298	0.0104143
WBGene00009224	-0.593789	2.14854	10.3335	0.00130634	0.0104381
WBGene00086569	0.621281	2.26473	10.3263	0.00131148	0.0104761
WBGene00003534	1.63064	5.19325	10.3244	0.00131285	0.010484
WBGene00019335	-2.46968	-2.47729	10.3205	0.00131558	0.0105028
WBGene00016150	-0.474214	4.58874	10.3189	0.00131672	0.0105088
WBGene00196595	-2.64812	-2.83693	10.3138	0.00132037	0.0105336
WBGene00020487	1.41521	-0.86334	10.3135	0.00132059	0.0105336
WBGene00011333	-0.361134	7.1527	10.311	0.00132237	0.0105447
WBGene00007656	2.79915	-1.93609	10.3103	0.00132293	0.0105448
WBGene00019501	-0.683771	1.87809	10.3099	0.00132316	0.0105448
WBGene00194736	1.70445	-1.7239	10.3066	0.00132553	0.0105606
WBGene00007811	0.864905	6.83523	10.306	0.00132597	0.0105611
WBGene00017826	0.490826	5.73353	10.3025	0.00132849	0.0105781
WBGene00020261	1.94749	-2.32775	10.2985	0.00133139	0.0105981
WBGene00194675	2.34405	-3.15528	10.2887	0.00133851	0.0106516
WBGene00045253	-1.18853	1.42474	10.2818	0.00134348	0.0106881
WBGene00016056	1.51172	-0.499528	10.2783	0.00134603	0.0107053
WBGene00009250	-0.588555	1.71091	10.2737	0.00134943	0.0107292
WBGene00020947	-0.68412	4.4644	10.2656	0.00135533	0.010771
WBGene00007167	0.509719	5.99453	10.2654	0.00135547	0.010771
WBGene00011278	1.77312	4.79783	10.2622	0.00135784	0.0107867
WBGene00044115	1.98632	-2.44248	10.2573	0.00136142	0.0108084
WBGene00012519	-1.0879	-0.309351	10.2569	0.00136172	0.0108084
WBGene00013868	-0.760499	0.555252	10.2569	0.00136176	0.0108084
WBGene00000146	0.400429	6.91816	10.2451	0.00137051	0.0108747
WBGene00013759	4.59522	-3.41631	10.2416	0.00137309	0.0108921
WBGene00020356	-0.636157	5.32486	10.24	0.00137431	0.0108985
WBGene00019550	1.34302	1.68769	10.239	0.001375	0.0109008
WBGene00022008	-0.634484	2.44692	10.2353	0.00137778	0.0109197
WBGene00021692	0.497455	2.35622	10.23	0.00138174	0.0109479
WBGene00019512	-0.596827	3.47216	10.2295	0.00138214	0.0109479
WBGene00013852	1.49024	4.29342	10.2247	0.00138573	0.0109732
WBGene00050907	-1.25831	-0.993453	10.2217	0.00138794	0.0109875
WBGene00019901	1.83318	2.70761	10.2211	0.00138845	0.0109884
WBGene00001051	0.454863	5.56211	10.2184	0.00139047	0.0110012
WBGene00012879	0.823047	5.56597	10.2109	0.00139615	0.0110429
WBGene00003378	0.581152	5.67567	10.2092	0.00139739	0.0110496
WBGene00018094	3.24555	-3.24422	10.2053	0.00140036	0.0110698
WBGene00012326	0.506248	6.59501	10.1997	0.0014046	0.0111002
WBGene00022706	-0.689759	4.06742	10.1861	0.00141506	0.0111796
WBGene00000995	0.861441	4.6517	10.1829	0.00141752	0.0111958
WBGene00012405	1.79035	0.963434	10.1774	0.00142169	0.0112223
WBGene00008747	1.10619	-0.0697534	10.1779	0.00142133	0.0112223
WBGene00007949	1.38742	0.450828	10.1759	0.00142291	0.0112287
WBGene00194850	-0.9767	-0.406178	10.1751	0.00142348	0.0112299
WBGene00018941	-4.53111	-3.33425	10.1731	0.00142506	0.0112391
WBGene00008780	0.51161	7.18367	10.1699	0.00142752	0.0112553
WBGene00009807	-0.949837	-0.502937	10.1693	0.001428	0.0112558
WBGene00022741	1.35049	-1.38272	10.1644	0.0014318	0.0112826
WBGene00001721	1.20741	-0.550442	10.1638	0.00143229	0.0112831
WBGene00016657	0.88458	2.98924	10.1603	0.00143499	0.0113012
WBGene00018819	0.45329	5.01201	10.1574	0.00143724	0.0113156
WBGene00020666	3.12146	-3.51106	10.1545	0.0014395	0.0113302
WBGene00018718	-0.459284	5.55229	10.1537	0.00144009	0.0113316
WBGene00000519	0.382055	5.46284	10.1486	0.00144409	0.0113597
WBGene00016559	-0.458326	3.65779	10.1434	0.00144819	0.0113887
WBGene00008288	0.458504	3.12476	10.1344	0.00145525	0.0114409
WBGene00000563	-1.43321	-1.76123	10.1308	0.00145811	0.0114602
WBGene00017212	1.9406	-0.682185	10.1226	0.00146463	0.0115081
WBGene00018125	-1.04881	-0.643009	10.1187	0.00146772	0.0115291
WBGene00018425	-0.776385	1.11609	10.1119	0.00147314	0.011568
WBGene00017007	0.449489	3.44706	10.1114	0.00147352	0.011568
WBGene00000539	-0.836124	2.93476	10.1077	0.00147649	0.0115836
WBGene00004908	-0.522663	5.78972	10.1072	0.00147688	0.0115836
WBGene00010770	-0.480685	4.66975	10.1068	0.0014772	0.0115836
WBGene00022389	-0.372554	5.94901	10.1076	0.00147655	0.0115836
WBGene00009350	-0.48375	2.39091	10.1007	0.00148213	0.011619
WBGene00007660	1.2063	-0.745442	10.098	0.00148428	0.0116325
WBGene00010856	0.718854	1.88019	10.0904	0.0014904	0.0116771
WBGene00018284	-0.716321	0.644228	10.0811	0.00149798	0.0117331
WBGene00007131	1.15896	-0.997702	10.077	0.00150129	0.0117557
WBGene00012156	0.410924	5.95827	10.0755	0.00150257	0.0117624
WBGene00013692	0.60866	1.67732	10.0732	0.00150442	0.0117701
WBGene00013087	-0.597963	3.0531	10.0736	0.00150408	0.0117701
WBGene00018907	-1.11126	1.73912	10.0652	0.00151095	0.0118178
WBGene00008926	-0.42645	5.37079	10.0624	0.00151325	0.0118324
WBGene00013337	-0.79084	1.45741	10.055	0.00151936	0.0118734
WBGene00003577	-0.761963	6.56975	10.0552	0.00151917	0.0118734
WBGene00000397	1.38736	3.90022	10.0432	0.00152912	0.0119429
WBGene00020962	-0.431193	4.49444	10.0435	0.00152883	0.0119429
WBGene00016606	0.369692	5.14655	10.0414	0.0015306	0.011951
WBGene00020825	-1.1432	-1.0626	10.04	0.00153176	0.0119566
WBGene00003822	-0.421529	6.32255	10.0387	0.00153288	0.011962
WBGene00000034	-0.84125	7.42814	10.0359	0.00153517	0.011973
WBGene00003906	-0.5976	2.78086	10.0364	0.00153475	0.011973
WBGene00005291	-1.0089	1.17749	10.0347	0.00153622	0.0119778
WBGene00007793	-0.544056	4.34396	10.029	0.00154097	0.0120114
WBGene00019989	1.48031	3.73715	10.0187	0.00154956	0.0120706
WBGene00021859	-0.93729	-0.0629683	10.0184	0.00154985	0.0120706
WBGene00014136	-0.85869	2.46247	10.0183	0.00154989	0.0120706
WBGene00004988	-0.365494	6.65321	10.0124	0.00155491	0.0121062
WBGene00012784	-0.516385	2.96075	10.0099	0.00155702	0.0121193
WBGene00077553	-0.862824	-0.0108681	10.0052	0.00156095	0.0121464
WBGene00011011	1.85521	3.73456	9.9927	0.00157162	0.0122259
WBGene00010627	-0.422011	9.40598	9.98742	0.00157614	0.0122576
WBGene00013621	1.54012	-0.189755	9.98006	0.00158245	0.0123032
WBGene00009404	0.693709	5.38431	9.9774	0.00158473	0.0123174
WBGene00004134	1.23236	5.83991	9.97669	0.00158535	0.0123187
WBGene00018903	0.903307	0.551338	9.97366	0.00158796	0.0123355
WBGene00002173	-0.408618	6.83084	9.97188	0.00158949	0.0123439
WBGene00012233	-1.11324	-0.194257	9.96999	0.00159112	0.0123528
WBGene00015969	-0.698937	1.06651	9.96951	0.00159154	0.0123528
WBGene00015097	-0.515657	4.15701	9.96624	0.00159437	0.0123713
WBGene00012947	1.7297	-0.50147	9.96232	0.00159776	0.0123941
WBGene00008278	-0.799114	1.06928	9.96034	0.00159949	0.012404
WBGene00017559	-0.472782	3.6661	9.95438	0.00160467	0.0124371
WBGene00006945	-0.396741	7.07337	9.95456	0.00160451	0.0124371
WBGene00017833	-0.716485	1.02237	9.95063	0.00160794	0.0124589
WBGene00016349	-1.04625	-1.1167	9.94748	0.0016107	0.0124767
WBGene00009069	-0.614521	2.05493	9.94533	0.00161258	0.0124878
WBGene00020904	-0.477129	3.68469	9.9445	0.0016133	0.0124899
WBGene00018931	1.30682	2.34431	9.93516	0.00162151	0.0125463
WBGene00013202	0.418962	4.9677	9.93532	0.00162137	0.0125463
WBGene00022635	-0.459813	2.69124	9.92815	0.0016277	0.0125907
WBGene00019511	-0.497043	5.26138	9.92549	0.00163006	0.0126053
WBGene00012144	0.636843	7.38167	9.9223	0.00163288	0.0126164
WBGene00017045	0.398798	5.1611	9.92245	0.00163275	0.0126164
WBGene00012887	-0.334687	6.34511	9.92268	0.00163255	0.0126164
WBGene00009908	2.21216	-2.68611	9.92089	0.00163413	0.0126226
WBGene00020611	-2.30968	0.671482	9.91941	0.00163545	0.0126256
WBGene00006531	0.7383	0.364002	9.91991	0.001635	0.0126256
WBGene00017312	-0.839071	5.48403	9.91343	0.00164077	0.0126631
WBGene00003209	0.436254	6.24218	9.9127	0.00164142	0.0126646
WBGene00000092	-0.401397	5.0963	9.91086	0.00164307	0.0126737
WBGene00010877	0.567722	4.88529	9.90573	0.00164765	0.0127055
WBGene00015251	0.459143	4.09315	9.89428	0.00165794	0.0127812
WBGene00010672	-0.861407	0.689935	9.88598	0.00166542	0.0128353
WBGene00009016	-0.569208	3.6897	9.88513	0.0016662	0.0128376
WBGene00000803	0.587068	2.98782	9.88368	0.00166751	0.0128441
WBGene00009301	1.12594	1.03723	9.88003	0.00167083	0.0128661
WBGene00012675	0.527341	3.36416	9.8775	0.00167312	0.0128801
WBGene00017646	0.372795	4.78715	9.87692	0.00167365	0.0128805
WBGene00010573	1.61728	6.78835	9.87452	0.00167583	0.0128905
WBGene00017724	0.498142	5.1227	9.87446	0.00167589	0.0128905
WBGene00003633	-0.76677	3.52999	9.87275	0.00167745	0.0128989
WBGene00013723	-0.481363	5.23202	9.87182	0.00167829	0.0129018
WBGene00020096	0.441992	4.00034	9.85997	0.00168914	0.0129816
WBGene00011724	1.82436	-2.30058	9.85865	0.00169035	0.0129872
WBGene00022667	0.484517	3.46179	9.85646	0.00169237	0.012999
WBGene00018215	1.20447	3.8308	9.84424	0.00170364	0.013082
WBGene00013986	-1.14284	5.80891	9.8434	0.00170442	0.0130843
WBGene00010884	0.691385	1.54825	9.83795	0.00170948	0.0131194
WBGene00000388	2.1187	1.343	9.8351	0.00171213	0.0131288
WBGene00009957	0.786703	6.82597	9.83537	0.00171188	0.0131288
WBGene00019275	-0.319226	5.87203	9.83517	0.00171206	0.0131288
WBGene00007221	0.463018	4.99968	9.82949	0.00171736	0.0131651
WBGene00012582	-0.682482	3.02721	9.82267	0.00172374	0.0132067
WBGene00011834	0.562431	5.19274	9.82305	0.00172339	0.0132067
WBGene00019044	2.12733	-1.97181	9.81696	0.0017291	0.013244
WBGene00018866	-0.33857	6.85628	9.81536	0.0017306	0.0132518
WBGene00009153	2.05767	-2.91023	9.80598	0.00173945	0.0133121
WBGene00022115	0.429464	4.74049	9.80624	0.00173921	0.0133121
WBGene00004216	1.41606	6.08699	9.80521	0.00174018	0.013314
WBGene00008593	-0.916972	1.32263	9.79748	0.00174751	0.0133663
WBGene00018321	0.433663	5.19723	9.79025	0.00175439	0.0134152
WBGene00015949	-0.484246	3.9407	9.78182	0.00176246	0.0134731
WBGene00002050	-0.413429	7.56834	9.78004	0.00176416	0.0134824
WBGene00003184	0.883486	5.41553	9.77703	0.00176706	0.0135007
WBGene00000583	-0.601131	1.84634	9.77573	0.00176831	0.0135065
WBGene00022230	-0.765141	1.37843	9.77189	0.001772	0.0135309
WBGene00010753	2.1819	-1.68684	9.76713	0.00177659	0.0135574
WBGene00021541	0.566986	4.8203	9.76746	0.00177627	0.0135574
WBGene00007398	-0.561455	3.26647	9.76676	0.00177695	0.0135574
WBGene00007185	-0.409912	6.04026	9.76604	0.00177765	0.0135589
WBGene00020575	0.663881	0.627284	9.76521	0.00177845	0.0135596
WBGene00011145	0.468277	3.83424	9.76493	0.00177872	0.0135596
WBGene00019383	4.40669	-3.06572	9.76358	0.00178003	0.0135658
WBGene00017467	0.529229	5.38221	9.76218	0.00178139	0.0135724
WBGene00018739	-0.336669	5.70614	9.76159	0.00178196	0.013573
WBGene00000417	0.614989	5.94345	9.75876	0.0017847	0.01359
WBGene00007869	2.09706	0.769525	9.75626	0.00178713	0.0136048
WBGene00018294	0.413991	6.81414	9.75554	0.00178783	0.0136063
WBGene00020855	1.24802	2.13254	9.75411	0.00178923	0.0136131
WBGene00013358	0.337454	5.46707	9.75228	0.001791	0.0136229
WBGene00017310	-0.363622	4.7433	9.74399	0.0017991	0.0136807
WBGene00015313	-0.336342	6.2301	9.7422	0.00180085	0.0136902
WBGene00044803	1.6401	-0.070253	9.74017	0.00180285	0.0136939
WBGene00011978	-0.461237	6.78938	9.74058	0.00180244	0.0136939
WBGene00015194	0.4379	4.29672	9.74075	0.00180227	0.0136939
WBGene00012003	-0.846949	0.654528	9.73356	0.00180934	0.0137366
WBGene00018957	0.438238	3.8989	9.73343	0.00180947	0.0137366
WBGene00019396	0.408354	4.85871	9.73249	0.00181039	0.0137398
WBGene00044353	1.84263	-1.54015	9.73057	0.00181229	0.0137504
WBGene00012312	-4.70727	-3.4788	9.72914	0.00181369	0.0137572
WBGene00206368	-0.626265	1.93255	9.72816	0.00181467	0.0137608
WBGene00022125	-0.774895	3.18038	9.72505	0.00181773	0.0137802
WBGene00018418	1.2554	6.52326	9.72395	0.00181882	0.0137846
WBGene00001625	-0.686205	0.799595	9.72283	0.00181993	0.0137893
WBGene00001743	0.419137	5.26745	9.72215	0.00182061	0.0137906
WBGene00015361	1.47621	-1.39862	9.7197	0.00182303	0.0138051
WBGene00011320	1.01599	5.53161	9.70698	0.00183569	0.0138933
WBGene00010623	-0.459768	4.00396	9.70704	0.00183563	0.0138933
WBGene00000886	0.461821	3.72312	9.70389	0.00183878	0.0139129
WBGene00007431	-0.480029	2.74535	9.70244	0.00184024	0.01392
WBGene00011633	0.62643	1.15154	9.69911	0.00184357	0.0139414
WBGene00012585	-0.531862	5.97487	9.69814	0.00184455	0.0139449
WBGene00016573	0.696077	2.59717	9.69571	0.00184699	0.0139595
WBGene00022859	-0.708095	1.99548	9.68163	0.0018612	0.014063
WBGene00011272	0.60375	5.13692	9.67948	0.00186337	0.0140717
WBGene00012385	0.429703	4.31645	9.67993	0.00186291	0.0140717
WBGene00008754	-0.637018	3.35476	9.67854	0.00186433	0.014075
WBGene00009706	-1.44372	4.6151	9.67478	0.00186814	0.0140999
WBGene00017690	-0.462062	4.40602	9.67093	0.00187206	0.0141256
WBGene00021035	1.09029	6.3678	9.66795	0.0018751	0.0141446
WBGene00050904	-0.592258	3.11363	9.66365	0.0018795	0.0141739
WBGene00006051	-0.630579	7.81898	9.65794	0.00188535	0.0142141
WBGene00015247	-0.746418	1.69048	9.65332	0.0018901	0.014246
WBGene00020911	0.791543	3.50867	9.65277	0.00189066	0.0142463
WBGene00044035	-1.00157	2.76954	9.65054	0.00189296	0.0142597
WBGene00044280	0.802961	2.99699	9.65	0.00189352	0.01426
WBGene00020946	4.58872	1.76619	9.64898	0.00189457	0.014264
WBGene00197097	4.40848	-3.26838	9.64494	0.00189874	0.0142914
WBGene00010874	-0.671999	1.50603	9.64359	0.00190013	0.014298
WBGene00138711	1.25603	2.86166	9.64189	0.00190189	0.0143073
WBGene00044147	-4.51826	-3.23027	9.64003	0.00190382	0.0143179
WBGene00011490	0.39835	4.52172	9.63672	0.00190726	0.0143398
WBGene00009073	1.71464	-2.50051	9.63275	0.00191139	0.0143669
WBGene00020660	-0.56951	2.879	9.62904	0.00191525	0.014392
WBGene00011742	0.408606	4.9348	9.62843	0.00191588	0.0143928
WBGene00010662	-3.15341	-2.92249	9.6279	0.00191643	0.0143929
WBGene00001560	-0.416725	7.23571	9.62729	0.00191707	0.014393
WBGene00022852	-0.330471	5.27843	9.62688	0.0019175	0.014393
WBGene00016822	1.62003	1.6018	9.62217	0.00192242	0.0144261
WBGene00021326	1.38371	4.63455	9.61949	0.00192523	0.0144432
WBGene00044573	-3.13244	-2.99748	9.61127	0.00193387	0.0144976
WBGene00007572	-0.889679	-0.244992	9.61119	0.00193395	0.0144976
WBGene00016073	-0.337041	6.81824	9.61107	0.00193408	0.0144976
WBGene00015094	-0.563176	5.44015	9.61039	0.00193479	0.014499
WBGene00018119	-0.541577	4.34625	9.60819	0.00193711	0.0145124
WBGene00016945	-0.799906	0.198919	9.60456	0.00194095	0.0145372
WBGene00018510	0.818377	3.65701	9.60134	0.00194436	0.0145548
WBGene00007460	0.759808	5.79697	9.60176	0.00194391	0.0145548
WBGene00219316	0.995015	4.553	9.58989	0.00195652	0.0146312
WBGene00009801	0.727374	5.7683	9.59017	0.00195622	0.0146312
WBGene00015930	-0.429538	5.03326	9.59011	0.00195629	0.0146312
WBGene00016045	0.385901	5.53689	9.58971	0.00195671	0.0146312
WBGene00017986	1.06758	4.68271	9.58902	0.00195744	0.0146327
WBGene00002031	0.636711	1.89984	9.58833	0.00195818	0.0146342
WBGene00004127	1.61746	5.81429	9.58209	0.00196485	0.01468
WBGene00012641	0.371221	5.70504	9.58155	0.00196542	0.0146803
WBGene00019260	-0.580149	3.19855	9.57937	0.00196776	0.0146938
WBGene00010851	0.690556	2.26508	9.57388	0.00197365	0.0147338
WBGene00002003	0.44791	4.91828	9.57139	0.00197633	0.0147497
WBGene00002107	-0.871621	-0.276487	9.56973	0.00197812	0.0147591
WBGene00022751	-0.591607	7.65551	9.56484	0.00198339	0.0147944
WBGene00044455	-0.797991	2.41707	9.56394	0.00198437	0.0147976
WBGene00009368	0.394055	6.23437	9.56324	0.00198513	0.0147992
WBGene00003156	0.462226	6.78992	9.56015	0.00198846	0.0148201
WBGene00017421	0.961873	0.665891	9.55229	0.001997	0.0148797
WBGene00010889	0.406387	4.36504	9.54451	0.00200549	0.0149388
WBGene00018187	-0.366266	6.35835	9.53828	0.0020123	0.0149855
WBGene00000420	0.476136	4.94737	9.5277	0.00202394	0.0150681
WBGene00011216	0.443972	4.32728	9.52496	0.00202696	0.0150865
WBGene00015569	0.882359	2.1749	9.52288	0.00202926	0.0150995
WBGene00086555	4.41258	-3.01112	9.5198	0.00203267	0.0151207
WBGene00013719	0.5027	4.67068	9.51602	0.00203686	0.0151478
WBGene00011060	0.491149	3.67993	9.51427	0.0020388	0.0151581
WBGene00008354	-0.893957	4.11738	9.51371	0.00203943	0.0151587
WBGene00016445	-0.488534	2.99865	9.50861	0.0020451	0.0151967
WBGene00015135	1.00593	1.39632	9.50766	0.00204616	0.0152005
WBGene00017719	-0.528812	7.5192	9.50637	0.0020476	0.015207
WBGene00016520	1.15455	-0.304422	9.50553	0.00204854	0.0152099
WBGene00019155	-1.05673	0.0650152	9.50237	0.00205206	0.0152319
WBGene00002179	-0.338649	6.18196	9.50165	0.00205287	0.0152338
WBGene00000095	0.431753	3.87831	9.50089	0.00205373	0.015236
WBGene00003659	-0.399705	4.46384	9.48217	0.00207479	0.0153881
WBGene00015197	-0.657122	4.96539	9.47916	0.00207819	0.0154091
WBGene00020084	-0.604801	5.54588	9.47861	0.00207881	0.0154095
WBGene00016024	0.782358	0.179674	9.47736	0.00208023	0.0154159
WBGene00018830	0.512095	4.6643	9.47007	0.00208852	0.0154731
WBGene00044463	1.06992	2.21141	9.46849	0.00209031	0.0154822
WBGene00011643	0.997422	2.84103	9.46683	0.0020922	0.015492
WBGene00015102	1.05115	9.11336	9.46549	0.00209373	0.0154992
WBGene00011882	1.87273	-1.26687	9.46285	0.00209675	0.0155173
WBGene00017867	-0.695406	2.46302	9.46227	0.00209741	0.015518
WBGene00000692	-0.407898	6.79053	9.45933	0.00210078	0.0155387
WBGene00018909	0.421054	4.60664	9.45567	0.00210498	0.0155614
WBGene00017195	-0.413066	6.36689	9.45572	0.00210492	0.0155614
WBGene00018946	0.84707	3.09548	9.4518	0.00210942	0.0155858
WBGene00011915	0.626062	2.16503	9.45196	0.00210924	0.0155858
WBGene00014162	-3.15157	-3.27278	9.44539	0.0021168	0.0156361
WBGene00013857	0.433665	5.0838	9.44375	0.00211869	0.0156459
WBGene00020173	-0.858335	0.2004	9.43822	0.0021251	0.0156889
WBGene00009179	0.432785	4.28681	9.43576	0.00212795	0.0157057
WBGene00001984	1.32524	4.07836	9.43214	0.00213215	0.0157325
WBGene00001882	2.77185	-2.06315	9.42921	0.00213556	0.0157534
WBGene00009935	-0.603507	2.0335	9.42215	0.0021438	0.01581
WBGene00206475	-1.6678	-1.82252	9.42144	0.00214463	0.0158118
WBGene00013330	-1.01625	-0.124875	9.42055	0.00214567	0.0158152
WBGene00013693	-0.826493	2.99463	9.41788	0.0021488	0.015834
WBGene00003735	-0.399952	5.6078	9.4082	0.00216017	0.0159135
WBGene00004270	0.594536	4.76516	9.4055	0.00216336	0.0159327
WBGene00015056	-1.1099	4.46935	9.40461	0.00216441	0.0159362
WBGene00007181	2.20889	-1.98032	9.40343	0.0021658	0.0159378
WBGene00014681	-1.25823	-0.945317	9.40359	0.0021656	0.0159378
WBGene00000630	-0.694423	0.718288	9.40195	0.00216755	0.0159465
WBGene00017931	0.526799	5.70544	9.40143	0.00216817	0.0159467
WBGene00019935	0.574354	4.03363	9.38832	0.00218372	0.0160568
WBGene00255543	-4.34891	-3.73085	9.38781	0.00218433	0.016057
WBGene00195081	1.92764	-2.17086	9.38446	0.00218832	0.0160763
WBGene00019101	1.05146	-1.14462	9.38412	0.00218873	0.0160763
WBGene00000965	0.343682	5.22189	9.38446	0.00218833	0.0160763
WBGene00017281	-0.908474	0.12319	9.38342	0.00218957	0.0160782
WBGene00007420	1.30765	1.93694	9.3826	0.00219055	0.0160811
WBGene00011163	-1.62831	-1.98265	9.3793	0.00219449	0.0161057
WBGene00018953	0.430336	7.60424	9.37853	0.00219541	0.0161081
WBGene00014253	0.345572	6.64972	9.37677	0.00219752	0.0161193
WBGene00011696	0.389881	5.81476	9.37602	0.00219843	0.0161216
WBGene00172214	4.41049	-3.26272	9.37472	0.00219999	0.0161285
WBGene00022300	0.59438	4.76462	9.37425	0.00220054	0.0161285
WBGene00019911	-0.564373	4.15094	9.37139	0.00220398	0.0161493
WBGene00015434	-0.858353	3.17656	9.36955	0.0022062	0.0161613
WBGene00235306	-0.589678	1.76935	9.3516	0.00222791	0.0163125
WBGene00015010	-0.527225	2.6831	9.3515	0.00222803	0.0163125
WBGene00008536	1.36696	1.68861	9.34421	0.00223691	0.0163731
WBGene00013035	-0.367306	5.23597	9.34122	0.00224057	0.0163955
WBGene00017877	-1.25404	-0.384685	9.33459	0.00224869	0.0164505
WBGene00044696	-0.501348	5.96481	9.33373	0.00224974	0.0164538
WBGene00016055	0.366444	4.6761	9.33056	0.00225364	0.0164779
WBGene00016386	1.64956	-0.149093	9.32818	0.00225656	0.0164905
WBGene00008641	0.491762	4.62921	9.32819	0.00225655	0.0164905
WBGene00007651	0.468832	4.52297	9.32193	0.00226428	0.0165336
WBGene00013934	-0.391377	5.27591	9.32241	0.00226369	0.0165336
WBGene00000090	0.375925	5.53084	9.32246	0.00226361	0.0165336
WBGene00002198	-0.462132	4.45806	9.31689	0.00227052	0.0165748
WBGene00202513	-3.24864	-3.31879	9.31374	0.00227441	0.0165988
WBGene00017358	0.49755	3.70488	9.31165	0.00227701	0.0166133
WBGene00006732	0.410908	3.8231	9.30991	0.00227918	0.0166247
WBGene00016000	3.12481	-2.16735	9.30896	0.00228036	0.0166289
WBGene00010641	0.347614	6.73842	9.30742	0.00228228	0.0166384
WBGene00003424	-0.628063	5.48165	9.30588	0.00228419	0.016648
WBGene00197691	-2.55267	-2.89961	9.30533	0.00228488	0.0166486
WBGene00019630	0.476375	3.68178	9.30315	0.0022876	0.0166639
WBGene00022130	-0.675185	2.75401	9.3021	0.00228892	0.0166691
WBGene00019028	-3.01533	-3.2209	9.30158	0.00228957	0.0166694
WBGene00012822	-1.30569	-1.32104	9.29799	0.00229406	0.0166976
WBGene00020732	-0.410038	8.67478	9.29527	0.00229747	0.016718
WBGene00020609	-1.98535	1.77959	9.28933	0.00230492	0.0167678
WBGene00016863	1.4819	1.49969	9.28701	0.00230784	0.0167846
WBGene00011275	0.473932	3.96498	9.28457	0.00231093	0.0168026
WBGene00017481	-0.876368	0.876759	9.28375	0.00231196	0.0168056
WBGene00012224	-0.588687	3.4027	9.28067	0.00231585	0.0168294
WBGene00016427	0.480147	2.82763	9.27578	0.00232203	0.0168699
WBGene00044034	1.67685	-0.551125	9.27417	0.00232408	0.0168803
WBGene00044556	-0.832039	1.36666	9.27048	0.00232876	0.0169078
WBGene00018025	-0.823545	1.67118	9.27022	0.0023291	0.0169078
WBGene00013509	1.00216	0.501653	9.26785	0.00233212	0.0169252
WBGene00013026	0.397958	4.20681	9.26396	0.00233707	0.0169566
WBGene00198855	2.75192	-2.52974	9.26138	0.00234037	0.0169747
WBGene00001157	0.43737	4.10786	9.26104	0.00234081	0.0169747
WBGene00015946	-0.651193	0.721062	9.25684	0.00234617	0.0170088
WBGene00018760	-0.580517	3.78943	9.25639	0.00234675	0.0170088
WBGene00013576	0.433686	3.37912	9.25514	0.00234836	0.0170159
WBGene00011521	-3.28776	-3.0043	9.25394	0.00234989	0.0170226
WBGene00003159	0.625762	7.09662	9.25185	0.00235257	0.0170375
WBGene00219377	-1.65255	-2.48817	9.24649	0.00235947	0.0170784
WBGene00012450	1.53331	-1.80633	9.24669	0.00235922	0.0170784
WBGene00012661	-4.34634	-2.62159	9.24058	0.0023671	0.0171252
WBGene00019063	-0.546074	3.2946	9.24051	0.00236718	0.0171252
WBGene00008151	-0.30969	5.91066	9.23789	0.00237058	0.0171452
WBGene00014047	1.42337	0.590642	9.21887	0.00239533	0.0173197
WBGene00019208	-1.09226	0.530927	9.21645	0.00239851	0.017338
WBGene00009831	-0.552397	3.65876	9.21465	0.00240086	0.0173505
WBGene00000221	-0.402718	6.73347	9.21005	0.00240691	0.0173896
WBGene00009372	0.621488	5.01768	9.20661	0.00241143	0.0174114
WBGene00003158	0.521057	6.79894	9.2065	0.00241157	0.0174114
WBGene00000509	-0.398289	5.71535	9.2063	0.00241183	0.0174114
WBGene00019317	-0.516867	2.60026	9.2039	0.002415	0.0174296
WBGene00017487	-0.593606	4.89846	9.20283	0.00241642	0.0174353
WBGene00008043	0.651584	2.56158	9.20191	0.00241763	0.0174394
WBGene00022858	-0.530845	5.63879	9.19855	0.00242207	0.0174669
WBGene00002248	0.79108	2.9771	9.1978	0.00242307	0.0174694
WBGene00020675	-0.678179	1.28878	9.19679	0.0024244	0.0174744
WBGene00021697	-0.342207	7.58206	9.19433	0.00242766	0.0174933
WBGene00011997	-0.580874	1.97464	9.18962	0.00243391	0.0175338
WBGene00009593	1.09891	-0.448756	9.18645	0.00243813	0.0175595
WBGene00001966	-4.34942	-3.23462	9.18564	0.00243922	0.0175628
WBGene00015442	1.08225	1.60317	9.1847	0.00244047	0.0175671
WBGene00020022	-0.532982	7.83586	9.18312	0.00244258	0.0175777
WBGene00011020	-0.610947	1.47898	9.17929	0.00244769	0.0176099
WBGene00022243	-0.968436	-0.454845	9.17248	0.00245681	0.0176708
WBGene00235106	-0.580527	1.76696	9.17052	0.00245945	0.0176799
WBGene00013306	-0.501105	2.5634	9.16965	0.00246061	0.0176799
WBGene00000520	0.413526	5.23738	9.16962	0.00246066	0.0176799
WBGene00021613	-0.322484	5.87601	9.16991	0.00246026	0.0176799
WBGene00044797	-1.41317	1.05438	9.16529	0.00246649	0.0177172
WBGene00007618	-0.814291	0.387384	9.16322	0.00246927	0.0177325
WBGene00019835	-0.651481	1.20552	9.15675	0.00247803	0.0177907
WBGene00010621	0.723427	6.8211	9.14855	0.00248915	0.0178659
WBGene00010119	-0.798202	-0.227477	9.14688	0.00249143	0.0178776
WBGene00009951	0.627881	0.85076	9.14545	0.00249337	0.0178868
WBGene00169680	1.66034	-2.3896	9.13451	0.00250832	0.0179846
WBGene00020834	0.98143	-0.338769	9.13495	0.00250773	0.0179846
WBGene00018465	-0.80084	4.53095	9.13142	0.00251257	0.0180103
WBGene00020686	-0.744008	1.22353	9.12987	0.00251469	0.0180197
WBGene00044204	0.566626	4.12502	9.12951	0.00251519	0.0180197
WBGene00005552	-1.27833	1.39004	9.12594	0.0025201	0.0180502
WBGene00020948	1.14521	5.39877	9.12314	0.00252396	0.0180731
WBGene00009891	1.74462	-1.72547	9.11457	0.00253582	0.0181532
WBGene00005184	2.34674	-2.91989	9.10658	0.00254691	0.0182279
WBGene00016791	0.449565	3.02177	9.09797	0.00255893	0.0183092
WBGene00008075	1.07825	-1.16273	9.09683	0.00256052	0.018315
WBGene00011321	0.853517	0.304742	9.09595	0.00256176	0.018315
WBGene00019095	-0.42748	3.45145	9.09629	0.00256129	0.018315
WBGene00011757	1.17815	2.94244	9.09112	0.00256854	0.0183568
WBGene00044389	-0.654145	1.70425	9.09082	0.00256895	0.0183568
WBGene00019716	0.324536	5.2727	9.09009	0.00256998	0.0183594
WBGene00015333	-0.851787	2.8649	9.08227	0.00258099	0.0184332
WBGene00010553	0.638937	2.02525	9.07541	0.0025907	0.0184977
WBGene00003429	-0.562267	6.14041	9.07335	0.00259361	0.0185137
WBGene00021702	-0.392789	4.98048	9.07023	0.00259804	0.0185405
WBGene00004339	0.495843	5.85125	9.06382	0.00260717	0.0186008
WBGene00195348	2.75968	-2.54015	9.05862	0.00261459	0.018644
WBGene00009841	1.66413	-2.12199	9.05909	0.00261392	0.018644
WBGene00010345	1.36748	2.73557	9.05564	0.00261885	0.0186696
WBGene00018072	0.366187	4.89055	9.05486	0.00261997	0.0186727
WBGene00007628	-0.336616	4.99469	9.04854	0.00262905	0.0187325
WBGene00006014	-4.35087	-3.21575	9.04726	0.00263089	0.0187407
WBGene00022306	0.316826	6.37971	9.0433	0.00263659	0.0187764
WBGene00011501	0.826085	5.96217	9.03534	0.0026481	0.0188535
WBGene00015525	-0.326982	5.40325	9.02918	0.00265704	0.0189122
WBGene00020662	0.422241	9.1348	9.02814	0.00265855	0.0189181
WBGene00018337	0.545932	2.96676	9.02752	0.00265945	0.0189196
WBGene00015038	-0.432608	3.11571	9.02649	0.00266096	0.0189253
WBGene00007740	-0.672658	1.78125	9.0216	0.00266808	0.0189711
WBGene00008840	-0.546123	1.54054	9.01503	0.00267768	0.0190344
WBGene00045481	2.029	-1.62279	9.01447	0.0026785	0.0190353
WBGene00077636	0.579985	1.42667	9.00859	0.00268713	0.0190917
WBGene00007643	0.913762	4.99244	9.00428	0.00269348	0.0191318
WBGene00013969	0.394762	7.15001	9.00144	0.00269767	0.0191566
WBGene00022622	-0.558234	2.14718	8.9951	0.00270705	0.0192182
WBGene00003742	-0.519146	3.00927	8.99366	0.00270919	0.0192284
WBGene00012593	1.17098	2.20646	8.99313	0.00270997	0.019229
WBGene00010693	-0.821506	-0.26288	8.99105	0.00271305	0.0192459
WBGene00009710	1.82253	-1.51761	8.98762	0.00271815	0.019277
WBGene00044209	-0.525705	3.53271	8.98693	0.00271918	0.0192794
WBGene00017538	1.63157	1.22271	8.9823	0.00272607	0.0193203
WBGene00019381	0.49769	5.31601	8.9821	0.00272637	0.0193203
WBGene00195363	2.06179	-2.30665	8.97827	0.0027321	0.0193517
WBGene00018585	0.474522	4.29109	8.97819	0.00273221	0.0193517
WBGene00013263	1.15371	7.99217	8.97473	0.00273739	0.0193834
WBGene00016501	0.590594	5.1228	8.97118	0.00274271	0.019416
WBGene00044078	-0.434474	3.29299	8.9681	0.00274734	0.0194437
WBGene00002129	0.408766	4.13033	8.96626	0.00275011	0.0194583
WBGene00008494	0.797983	1.97514	8.96241	0.00275591	0.0194911
WBGene00006912	-0.369918	7.4244	8.96224	0.00275617	0.0194911
WBGene00003963	0.525788	10.6762	8.95925	0.00276069	0.019518
WBGene00013142	-0.61797	1.97087	8.95553	0.00276631	0.0195527
WBGene00008547	-0.423182	6.29011	8.95266	0.00277065	0.0195784
WBGene00010667	0.619613	3.36767	8.94962	0.00277527	0.0196059
WBGene00044211	-0.67842	1.09669	8.94883	0.00277647	0.0196094
WBGene00044345	0.520024	3.79222	8.94473	0.00278271	0.0196484
WBGene00016722	-0.312429	6.77331	8.94332	0.00278487	0.0196585
WBGene00021398	-0.54366	7.23325	8.93815	0.00279276	0.0197091
WBGene00014234	0.368326	4.58566	8.93742	0.00279388	0.019712
WBGene00010670	0.319354	5.29559	8.93587	0.00279623	0.0197235
WBGene00021436	1.04971	0.670312	8.93217	0.00280192	0.0197559
WBGene00006448	0.365517	4.69735	8.93194	0.00280227	0.0197559
WBGene00007780	0.388055	4.13156	8.93043	0.00280459	0.0197671
WBGene00011513	-0.400563	3.28905	8.91966	0.00282117	0.0198789
WBGene00003619	0.484426	3.27927	8.91723	0.00282492	0.0199002
WBGene00021188	2.98827	-3.39733	8.91459	0.00282901	0.0199215
WBGene00195051	1.5687	0.932209	8.91434	0.0028294	0.0199215
WBGene00012115	-0.576168	4.01979	8.91295	0.00283156	0.0199316
WBGene00015404	0.347181	6.06471	8.91203	0.00283298	0.0199365
WBGene00014225	-0.661059	0.936407	8.90688	0.00284099	0.0199877
WBGene00044382	1.66089	-2.17898	8.9031	0.00284687	0.0200239
WBGene00206502	1.69274	3.33634	8.90127	0.00284973	0.0200389
WBGene00001388	1.98196	-2.47147	8.90013	0.0028515	0.0200461
WBGene00019795	2.05939	-0.0541894	8.89962	0.0028523	0.0200467
WBGene00018731	0.476628	5.0384	8.89803	0.00285479	0.020059
WBGene00012621	-1.76974	-2.05268	8.89473	0.00285995	0.0200901
WBGene00017465	4.4116	0.147408	8.8911	0.00286565	0.020125
WBGene00001935	0.819033	1.00638	8.88916	0.00286869	0.0201412
WBGene00011536	-0.824827	5.84368	8.8867	0.00287256	0.0201632
WBGene00077568	-0.930938	-1.08492	8.88413	0.0028766	0.0201863
WBGene00014208	-0.309924	6.77994	8.88322	0.00287804	0.0201913
WBGene00021589	-1.11285	-0.0851689	8.87962	0.00288372	0.0202259
WBGene00219976	-1.37075	-0.608365	8.87818	0.002886	0.0202367
WBGene00020248	0.745428	2.46406	8.87463	0.00289161	0.0202709
WBGene00015074	0.471637	6.17888	8.87235	0.00289522	0.020291
WBGene00012085	-0.870765	6.00285	8.86645	0.00290459	0.0203474
WBGene00006212	-0.822947	1.60558	8.86635	0.00290476	0.0203474
WBGene00013538	0.525202	4.92276	8.86273	0.00291052	0.0203825
WBGene00018142	-1.70657	-1.53413	8.85396	0.00292454	0.0204755
WBGene00044571	1.79534	-1.95754	8.84995	0.00293097	0.0205153
WBGene00000934	-0.515619	1.83374	8.8461	0.00293715	0.0205533
WBGene00006920	-0.362626	8.11819	8.84076	0.00294577	0.0206084
WBGene00005140	-1.09088	-0.701298	8.83522	0.00295472	0.0206657
WBGene00012978	-0.328271	7.04368	8.83349	0.00295753	0.02068
WBGene00009229	1.32678	0.52854	8.83227	0.0029595	0.0206833
WBGene00003669	0.495699	3.99201	8.83252	0.00295909	0.0206833
WBGene00013653	-2.10622	-2.59398	8.82788	0.00296663	0.020725
WBGene00013809	-0.579108	3.79585	8.82766	0.00296699	0.020725
WBGene00194926	1.03073	0.100397	8.82622	0.00296933	0.0207308
WBGene00015348	-0.517711	4.99036	8.82631	0.00296918	0.0207308
WBGene00009269	-0.563113	3.38132	8.82316	0.0029743	0.0207602
WBGene00003703	1.92531	-0.720223	8.8223	0.00297571	0.0207647
WBGene00000145	0.479628	3.63141	8.82166	0.00297676	0.0207667
WBGene00007552	1.53813	3.20337	8.81797	0.00298279	0.0208035
WBGene00195147	-0.588007	1.8164	8.81529	0.00298716	0.0208287
WBGene00002052	-0.433529	7.29736	8.81122	0.00299383	0.0208699
WBGene00077543	0.663985	1.84112	8.80951	0.00299664	0.0208842
WBGene00010452	1.27738	-1.55533	8.80518	0.00300376	0.0209285
WBGene00013278	1.94731	-2.8349	8.80123	0.00301028	0.0209685
WBGene00023427	0.511473	2.14799	8.80054	0.00301141	0.0209711
WBGene00019620	-0.337234	7.04417	8.79702	0.00301722	0.0210062
WBGene00000931	-0.437282	8.70179	8.79066	0.00302776	0.0210742
WBGene00015780	-0.383525	7.80308	8.78876	0.00303093	0.0210909
WBGene00013980	-0.631104	2.86847	8.78562	0.00303614	0.0211218
WBGene00013214	-0.299519	6.38178	8.78504	0.00303711	0.0211232
WBGene00044292	2.50875	-0.286088	8.78267	0.00304105	0.0211452
WBGene00008841	-0.511569	3.70343	8.77786	0.00304909	0.0211957
WBGene00010685	0.404228	6.58221	8.77429	0.00305505	0.0212318
WBGene00005226	-1.32342	-1.35531	8.77278	0.00305759	0.0212421
WBGene00011058	0.352081	5.20677	8.77248	0.00305809	0.0212421
WBGene00007996	1.32001	3.3291	8.77162	0.00305954	0.0212468
WBGene00017683	0.373225	4.89718	8.76911	0.00306375	0.0212706
WBGene00009086	1.98623	0.493403	8.76836	0.00306501	0.021274
WBGene00003813	-0.758038	7.35012	8.76493	0.00307078	0.0212978
WBGene00020915	-0.39109	9.24226	8.7653	0.00307016	0.0212978
WBGene00002254	-0.351199	8.00056	8.76545	0.0030699	0.0212978
WBGene00015695	-0.800307	6.89428	8.7637	0.00307285	0.0213068
WBGene00011079	1.48181	-0.716165	8.76209	0.00307557	0.0213202
WBGene00005023	0.586683	6.56119	8.75701	0.00308414	0.0213743
WBGene00019914	-0.391725	6.51785	8.75527	0.00308708	0.0213892
WBGene00011533	-0.702629	2.1506	8.75374	0.00308968	0.0214018
WBGene00004124	-0.55761	3.5586	8.75159	0.00309333	0.0214217
WBGene00017595	-0.689765	0.778018	8.75035	0.00309542	0.0214307
WBGene00008633	1.83641	-1.93162	8.74888	0.00309792	0.0214366
WBGene00001386	-0.509209	11.5463	8.74847	0.00309861	0.0214366
WBGene00021391	0.385099	4.93575	8.74868	0.00309827	0.0214366
WBGene00005078	1.06869	3.20267	8.74648	0.003102	0.0214492
WBGene00018893	-0.319153	6.19945	8.74656	0.00310186	0.0214492
WBGene00077457	-0.441123	2.88161	8.74517	0.00310422	0.0214591
WBGene00013433	0.463605	2.60069	8.74132	0.0031108	0.0214992
WBGene00019968	1.42778	2.03177	8.73702	0.00311814	0.0215444
WBGene00009133	1.61519	4.82403	8.73496	0.00312166	0.0215633
WBGene00170879	-4.33981	-3.68414	8.73165	0.00312733	0.021597
WBGene00019493	-0.436076	5.14255	8.72813	0.00313338	0.0216334
WBGene00011831	1.38915	8.58089	8.72542	0.00313804	0.0216601
WBGene00010142	-1.56536	-1.93833	8.72355	0.00314125	0.0216659
WBGene00018214	-0.374873	4.55034	8.72412	0.00314027	0.0216659
WBGene00016790	-0.310976	6.06684	8.72377	0.00314087	0.0216659
WBGene00010690	0.99143	1.12275	8.71196	0.0031613	0.0217986
WBGene00197238	-3.02174	-3.45877	8.7102	0.00316434	0.0218086
WBGene00006819	-0.423387	9.86618	8.71042	0.00316397	0.0218086
WBGene00013275	-0.385643	3.96759	8.7089	0.0031666	0.0218187
WBGene00011694	-0.634594	4.61418	8.70802	0.00316813	0.0218237
WBGene00000072	-0.461063	4.06383	8.70662	0.00317056	0.021835
WBGene00017678	0.999832	6.90177	8.70555	0.00317242	0.0218423
WBGene00013474	-0.525694	7.42375	8.704	0.00317513	0.0218554
WBGene00009947	-0.571633	5.22672	8.6991	0.00318367	0.0219087
WBGene00000506	0.41261	3.67431	8.69856	0.00318461	0.0219097
WBGene00020798	0.351159	5.99853	8.69768	0.00318615	0.0219148
WBGene00004230	1.44903	4.89499	8.69583	0.00318939	0.0219315
WBGene00003918	0.397171	6.88638	8.69244	0.00319533	0.0219669
WBGene00015926	-0.359636	5.95306	8.69116	0.00319757	0.0219767
WBGene00011357	-1.32125	0.044203	8.68951	0.00320047	0.0219912
WBGene00009286	0.480605	5.28089	8.68839	0.00320243	0.0219992
WBGene00219689	-0.74653	0.320366	8.68706	0.00320477	0.0220097
WBGene00009666	-0.324073	5.5842	8.68608	0.00320649	0.0220159
WBGene00000980	0.59349	2.24661	8.68553	0.00320747	0.0220171
WBGene00011800	-0.76216	4.21222	8.67729	0.003222	0.0221089
WBGene00021026	-0.321732	5.85187	8.67704	0.00322244	0.0221089
WBGene00013091	-0.691588	1.11724	8.67416	0.00322753	0.0221382
WBGene00166991	2.56468	-3.25889	8.66989	0.0032351	0.022179
WBGene00022577	1.46552	2.0614	8.67005	0.00323483	0.022179
WBGene00077500	0.4213	4.01998	8.66604	0.00324195	0.0222204
WBGene00019409	-0.713048	0.559006	8.66395	0.00324568	0.0222293
WBGene00012990	0.39186	5.16105	8.66417	0.00324528	0.0222293
WBGene00000192	0.303462	6.26606	8.66397	0.00324563	0.0222293
WBGene00020661	-0.498065	6.04537	8.66192	0.00324929	0.0222484
WBGene00003185	0.426736	5.72376	8.65296	0.0032653	0.0223525
WBGene00017942	4.41348	-3.56455	8.65093	0.00326894	0.0223718
WBGene00012672	0.979891	2.90956	8.64933	0.00327183	0.022386
WBGene00003890	-0.619112	1.91482	8.64515	0.00327934	0.0224318
WBGene00003958	-1.00062	7.21527	8.64255	0.00328401	0.0224581
WBGene00018908	0.396353	4.27253	8.6399	0.0032888	0.0224852
WBGene00007756	-0.438393	6.31488	8.63349	0.00330038	0.0225532
WBGene00004680	0.352124	4.97585	8.63359	0.0033002	0.0225532
WBGene00012964	-0.343365	7.03857	8.62548	0.00331494	0.022647
WBGene00000866	0.810659	4.8315	8.61754	0.00332941	0.0227402
WBGene00018564	0.369534	6.62475	8.6144	0.00333516	0.0227737
WBGene00007808	-0.55929	3.07774	8.61357	0.00333668	0.0227785
WBGene00044911	-0.665005	2.18339	8.61194	0.00333967	0.0227932
WBGene00011229	4.39933	-3.63649	8.60694	0.00334884	0.0228501
WBGene00010859	-0.632992	2.55643	8.60557	0.00335136	0.0228616
WBGene00021197	-2.22106	-2.86445	8.60199	0.00335797	0.0229009
WBGene00021917	0.821841	0.837641	8.59438	0.00337202	0.022991
WBGene00007282	2.02778	2.75815	8.5911	0.00337809	0.023021
WBGene00018891	-0.294026	6.41019	8.59139	0.00337757	0.023021
WBGene00000621	-1.43373	-0.615067	8.58984	0.00338043	0.0230312
WBGene00021713	2.05891	-1.47755	8.58781	0.0033842	0.0230511
WBGene00077714	1.14964	2.71866	8.58528	0.00338891	0.0230774
WBGene00010207	1.347	-0.88169	8.58011	0.00339855	0.0231373
WBGene00007168	0.499844	5.68295	8.57871	0.00340116	0.0231493
WBGene00004208	0.436446	7.80587	8.57607	0.0034061	0.0231773
WBGene00018484	-0.693562	0.305566	8.57535	0.00340744	0.0231806
WBGene00001604	-0.520905	7.95318	8.57228	0.0034132	0.0232091
WBGene00003157	0.471171	6.63587	8.57221	0.00341332	0.0232091
WBGene00020396	1.27036	2.62349	8.57007	0.00341734	0.0232306
WBGene00044428	4.19694	-3.09454	8.56959	0.00341824	0.023231
WBGene00044754	4.197	-3.48257	8.56705	0.003423	0.0232576
WBGene00005753	4.19705	-3.56974	8.56655	0.00342395	0.0232582
WBGene00020354	4.19707	-3.6958	8.56557	0.0034258	0.0232631
WBGene00016545	4.19702	-3.85332	8.56394	0.00342886	0.0232631
WBGene00005260	4.19698	-3.7846	8.56439	0.00342802	0.0232631
WBGene00005044	1.85625	-1.75966	8.56403	0.00342869	0.0232631
WBGene00002241	0.417267	5.63421	8.56391	0.00342892	0.0232631
WBGene00219322	-0.740153	0.201931	8.56249	0.0034316	0.0232755
WBGene00021056	0.835491	5.25404	8.56037	0.0034356	0.0232911
WBGene00020898	-0.617875	1.77161	8.56056	0.00343523	0.0232911
WBGene00015188	0.510322	2.63942	8.55641	0.00344308	0.023336
WBGene00013504	1.60202	-2.21409	8.55029	0.00345468	0.0234089
WBGene00018610	0.338001	6.2902	8.5477	0.00345958	0.0234363
WBGene00010040	0.47495	6.06492	8.54674	0.00346142	0.023443
WBGene00000846	0.381967	5.38941	8.54556	0.00346366	0.0234523
WBGene00015662	1.57113	-2.01216	8.54468	0.00346534	0.0234579
WBGene00010422	-1.30875	1.50711	8.53892	0.00347631	0.0235263
WBGene00012663	0.382195	5.02723	8.53314	0.00348738	0.0235954
WBGene00018547	1.03773	2.46937	8.52867	0.00349595	0.0236476
WBGene00008859	0.400444	3.65114	8.52679	0.00349957	0.0236662
WBGene00011823	-0.490771	2.9586	8.52076	0.00351117	0.0237388
WBGene00017909	-0.483007	3.4697	8.52012	0.00351241	0.0237413
WBGene00194769	0.675647	2.2656	8.51957	0.00351347	0.0237426
WBGene00009653	1.04007	3.47946	8.51871	0.00351514	0.023748
WBGene00009953	0.745528	1.28711	8.51798	0.00351654	0.0237516
WBGene00021748	0.401859	4.99594	8.5129	0.00352637	0.0238121
WBGene00018257	-0.705634	4.1667	8.50961	0.00353276	0.0238494
WBGene00012274	-0.394831	5.57025	8.50688	0.00353807	0.0238734
WBGene00022269	-0.349025	4.57393	8.50693	0.00353797	0.0238734
WBGene00015828	-1.19791	0.834015	8.5012	0.00354912	0.0239422
WBGene00004769	0.447824	3.11877	8.50052	0.00355045	0.0239452
WBGene00185005	-1.04977	0.115719	8.49885	0.00355372	0.0239613
WBGene00015335	1.44441	4.84748	8.49739	0.00355657	0.0239734
WBGene00017747	-0.896109	4.38821	8.49704	0.00355726	0.0239734
WBGene00017415	-0.896489	-0.258986	8.48395	0.00358292	0.0241333
WBGene00009233	0.432373	3.68496	8.4836	0.00358363	0.0241333
WBGene00022279	-0.374496	5.5601	8.4843	0.00358225	0.0241333
WBGene00018014	0.415471	3.74479	8.48127	0.00358822	0.0241582
WBGene00021302	-0.769778	0.695522	8.47994	0.00359084	0.02417
WBGene00007344	-1.1642	6.7887	8.47868	0.00359332	0.0241807
WBGene00001817	0.437124	4.60319	8.4775	0.00359566	0.0241905
WBGene00016495	0.34204	4.84527	8.47389	0.0036028	0.0242326
WBGene00013776	-0.628102	1.05504	8.46221	0.00362602	0.0243828
WBGene00021712	2.06085	-2.58492	8.46054	0.00362935	0.0243992
WBGene00012729	1.25083	0.183518	8.45845	0.00363351	0.0244211
WBGene00008969	-0.570046	3.12403	8.45208	0.00364626	0.0244967
WBGene00019825	0.49102	4.30977	8.45149	0.00364744	0.0244967
WBGene00003931	-0.324695	5.67887	8.45171	0.003647	0.0244967
WBGene00009528	1.10004	3.73215	8.44638	0.00365772	0.0245597
WBGene00016376	0.345991	5.38433	8.44522	0.00366003	0.0245692
WBGene00009245	0.362419	5.80156	8.44207	0.00366638	0.0246058
WBGene00010756	-0.441318	3.00375	8.44103	0.00366849	0.024614
WBGene00013089	-0.833546	0.402371	8.43739	0.00367583	0.0246535
WBGene00044767	-0.763441	0.662325	8.4372	0.00367621	0.0246535
WBGene00003025	0.350817	6.23536	8.43677	0.00367709	0.0246535
WBGene00016817	0.820875	2.7692	8.43426	0.00368217	0.0246815
WBGene00008301	1.43986	-0.574536	8.43085	0.00368908	0.0247218
WBGene00011836	1.03471	2.40911	8.42816	0.00369454	0.0247463
WBGene00020910	0.829598	3.64323	8.4282	0.00369446	0.0247463
WBGene00003164	0.40125	4.73658	8.42176	0.00370757	0.0248275
WBGene00009949	0.739845	0.831677	8.41744	0.00371639	0.0248804
WBGene00044535	2.00889	3.92678	8.41073	0.00373014	0.0249664
WBGene00007984	-0.653407	3.75373	8.41028	0.00373105	0.0249664
WBGene00011672	-1.16683	1.66282	8.40966	0.00373233	0.0249689
WBGene00001061	0.440475	5.57303	8.40477	0.00374239	0.02503
WBGene00020722	-0.547438	1.85182	8.40248	0.00374709	0.0250553
WBGene00016423	0.75483	2.05653	8.39922	0.00375383	0.0250943
WBGene00012623	0.712521	0.480153	8.39812	0.00375608	0.0251032
WBGene00005412	-2.84856	-2.84531	8.38746	0.00377819	0.025244
WBGene00017717	-0.411374	5.88803	8.38707	0.00377899	0.025244
WBGene00001429	1.06902	4.61959	8.38598	0.00378127	0.0252531
WBGene00194771	2.98475	-3.23885	8.38525	0.00378279	0.025257
WBGene00017852	0.307169	6.17102	8.37931	0.00379517	0.0253335
WBGene00077782	-1.00125	0.0125286	8.37755	0.00379884	0.0253518
WBGene00020375	0.561615	6.11288	8.37626	0.00380154	0.0253637
WBGene00219886	-0.734352	1.94819	8.37488	0.00380442	0.0253767
WBGene00008521	-1.01037	6.7612	8.37329	0.00380776	0.0253889
WBGene00020897	0.490468	3.2803	8.37289	0.0038086	0.0253889
WBGene00007190	-0.465074	6.0471	8.37268	0.00380903	0.0253889
WBGene00016849	0.507945	1.86402	8.36741	0.00382009	0.0254564
WBGene00018838	-0.978017	-0.171488	8.3645	0.00382621	0.025491
WBGene00020072	-0.870814	0.198916	8.35575	0.00384469	0.0256079
WBGene00044998	2.99064	-3.19715	8.35375	0.00384893	0.0256299
WBGene00017294	-1.33968	-0.182987	8.35285	0.00385083	0.0256363
WBGene00000186	0.399439	4.96856	8.35154	0.0038536	0.0256485
WBGene00006711	0.353423	4.51534	8.34999	0.0038569	0.0256642
WBGene00006675	-0.714313	3.14232	8.34946	0.00385802	0.0256654
WBGene00015728	-0.530279	2.30011	8.3467	0.00386389	0.0256983
WBGene00015337	1.36505	-1.60795	8.34507	0.00386735	0.025715
WBGene00006208	-0.954327	-0.419406	8.34381	0.00387004	0.0257267
WBGene00005241	2.44868	-2.7404	8.34247	0.00387289	0.0257394
WBGene00012134	-0.35143	4.5656	8.33774	0.00388298	0.0258002
WBGene00004139	-0.823117	7.35271	8.33548	0.00388781	0.0258164
WBGene00002089	-0.636217	1.37683	8.33559	0.00388758	0.0258164
WBGene00001046	-0.362832	4.8961	8.33528	0.00388826	0.0258164
WBGene00021723	2.44869	-3.30828	8.33289	0.00389336	0.025844
WBGene00008073	-1.1025	1.12199	8.32867	0.00390242	0.0258916
WBGene00000757	-0.895546	9.37397	8.32874	0.00390226	0.0258916
WBGene00007499	0.417039	4.35043	8.32762	0.00390469	0.0259004
WBGene00001910	0.508606	2.54939	8.32642	0.00390726	0.0259111
WBGene00013902	-0.488734	3.93685	8.32469	0.00391098	0.0259295
WBGene00015426	1.3118	0.305497	8.31508	0.00393172	0.0260608
WBGene00003245	-0.444337	3.29931	8.31019	0.00394232	0.0261247
WBGene00016352	0.466579	3.3585	8.30806	0.00394695	0.026149
WBGene00004231	1.22573	2.91051	8.30047	0.00396349	0.0262346
WBGene00008795	1.00699	-1.03388	8.30084	0.00396268	0.0262346
WBGene00012251	-0.719659	3.12283	8.30037	0.0039637	0.0262346
WBGene00004312	0.402107	5.61233	8.30073	0.00396291	0.0262346
WBGene00015843	0.414023	2.91603	8.29878	0.00396717	0.0262512
WBGene00021078	-0.321566	6.42613	8.29314	0.00397951	0.0263265
WBGene00008201	-0.756368	-0.0016114	8.29148	0.00398316	0.0263443
WBGene00019410	-0.473376	5.07295	8.29102	0.00398416	0.0263445
WBGene00019435	-0.405993	4.96947	8.29045	0.00398542	0.0263465
WBGene00001985	0.491145	3.76841	8.28556	0.00399615	0.0264111
WBGene00017429	0.977975	5.17281	8.28473	0.00399798	0.0264146
WBGene00022233	0.35263	5.79732	8.28444	0.00399862	0.0264146
WBGene00011052	1.90747	-0.461284	8.27946	0.00400961	0.0264808
WBGene00012903	0.30445	5.49879	8.27771	0.00401348	0.0265
WBGene00044763	-0.498592	2.45424	8.2746	0.00402036	0.026539
WBGene00012692	-0.318653	6.658	8.27018	0.00403015	0.0265972
WBGene00017142	0.438294	3.62844	8.26865	0.00403355	0.0266132
WBGene00007313	-1.21144	1.57235	8.26748	0.00403615	0.0266198
WBGene00013810	-0.800508	-0.118576	8.26689	0.00403746	0.0266198
WBGene00004803	0.382375	3.55525	8.26714	0.00403691	0.0266198
WBGene00000759	-0.445351	3.69432	8.25393	0.00406639	0.0268041
WBGene00009296	0.904625	0.405077	8.25167	0.00407145	0.026831
WBGene00016174	-0.529837	4.50323	8.24961	0.00407608	0.0268551
WBGene00000884	0.479597	3.55389	8.24873	0.00407806	0.0268616
WBGene00003784	1.26456	3.06271	8.23748	0.00410341	0.0270221
WBGene00010615	0.322277	5.33545	8.23638	0.00410588	0.0270319
WBGene00194706	0.388938	3.92693	8.23186	0.00411613	0.0270928
WBGene00001184	0.481011	4.48382	8.22715	0.00412684	0.0271568
WBGene00011976	0.355231	5.2071	8.22161	0.00413945	0.0272332
WBGene00008865	-0.456358	7.37457	8.21815	0.00414735	0.0272786
WBGene00013118	-0.467271	3.47303	8.21672	0.00415062	0.0272936
WBGene00194697	-0.608146	1.44274	8.21561	0.00415315	0.0272971
WBGene00004959	-0.430869	4.23443	8.21586	0.00415257	0.0272971
WBGene00011871	0.424213	3.89968	8.21175	0.004162	0.0273487
WBGene00013352	1.32385	5.84067	8.20853	0.00416939	0.0273907
WBGene00012002	0.452686	4.80093	8.20226	0.00418383	0.027479
WBGene00000233	-0.67502	3.54133	8.19879	0.00419183	0.0275249
WBGene00011202	-0.843738	0.648522	8.19734	0.00419519	0.0275403
WBGene00002026	-1.85935	5.52329	8.18888	0.0042148	0.0276625
WBGene00021936	0.397621	5.8786	8.18646	0.00422042	0.0276927
WBGene00006925	-1.74269	8.85863	8.18564	0.00422232	0.0276985
WBGene00010928	1.92647	0.669667	8.17891	0.00423803	0.0277949
WBGene00003241	0.499668	5.03135	8.17404	0.00424943	0.027863
WBGene00009698	2.15592	-3.226	8.17168	0.00425495	0.0278925
WBGene00006792	-0.435449	3.36174	8.16268	0.00427611	0.0280246
WBGene00001439	0.424205	5.09255	8.16152	0.00427885	0.0280358
WBGene00021721	0.41516	3.93329	8.1574	0.00428858	0.0280928
WBGene00000240	0.375396	6.7239	8.15423	0.00429608	0.0281352
WBGene00001693	-1.16104	-1.13975	8.15321	0.0042985	0.0281443
WBGene00010059	-0.418066	3.99273	8.14643	0.00431459	0.028243
WBGene00006028	-2.8823	-3.35091	8.14221	0.00432465	0.028302
WBGene00007743	-0.459032	3.93911	8.14154	0.00432625	0.0283057
WBGene00004232	1.36484	6.00516	8.13759	0.00433569	0.028354
WBGene00044437	1.31017	-0.188116	8.13778	0.00433523	0.028354
WBGene00000510	-0.403523	3.298	8.13204	0.00434898	0.028434
WBGene00008897	-0.743467	1.81733	8.13158	0.00435007	0.0284344
WBGene00194803	2.15965	-2.68681	8.12974	0.00435449	0.0284497
WBGene00017102	-0.709835	0.58941	8.13008	0.00435368	0.0284497
WBGene00009627	0.424405	4.1093	8.12862	0.0043572	0.0284606
WBGene00202218	4.19455	-3.58967	8.12772	0.00435935	0.0284678
WBGene00011489	0.757344	6.25032	8.12518	0.00436547	0.028501
WBGene00011008	-0.667299	1.21126	8.11804	0.0043827	0.0286067
WBGene00003736	0.697881	5.00944	8.11535	0.0043892	0.0286422
WBGene00017718	-0.78692	1.80044	8.11393	0.00439265	0.0286511
WBGene00023502	-0.625889	1.25022	8.11407	0.0043923	0.0286511
WBGene00019836	-0.325808	5.74883	8.11249	0.00439614	0.0286671
WBGene00016753	-0.502996	4.23886	8.10961	0.00440313	0.0287058
WBGene00021945	0.435955	4.40098	8.10499	0.00441437	0.0287722
WBGene00018137	0.430678	5.54585	8.10195	0.00442177	0.0288101
WBGene00014019	0.34515	4.72604	8.10174	0.00442228	0.0288101
WBGene00009116	-0.352188	4.4629	8.09825	0.00443081	0.0288588
WBGene00022638	4.41342	-3.55023	8.09765	0.00443226	0.0288613
WBGene00019499	1.40222	-1.22469	8.09048	0.00444983	0.0289689
WBGene00003062	-0.306201	7.27228	8.08777	0.00445649	0.0290053
WBGene00194869	0.883871	-0.767997	8.08702	0.00445835	0.0290105
WBGene00022141	0.33735	5.64464	8.0828	0.00446873	0.0290712
WBGene00000002	0.812738	4.08305	8.07804	0.00448048	0.0291407
WBGene00013602	-1.10466	3.58723	8.07343	0.00449189	0.029208
WBGene00016192	0.546506	3.21255	8.07286	0.00449332	0.0292103
WBGene00003595	-2.22237	-2.78969	8.06461	0.00451381	0.0293299
WBGene00013777	-1.35718	-1.87734	8.06437	0.00451442	0.0293299
WBGene00018806	0.586994	3.58971	8.06416	0.00451494	0.0293299
WBGene00013849	1.12567	2.04155	8.06142	0.00452177	0.0293674
WBGene00010120	3.13651	-3.31312	8.06036	0.00452443	0.0293707
WBGene00009806	1.39941	0.94781	8.06069	0.00452359	0.0293707
WBGene00012150	0.354139	4.3978	8.05941	0.0045268	0.0293791
WBGene00194983	2.44822	-2.64589	8.05318	0.00454239	0.0294733
WBGene00001496	0.345216	6.20023	8.05092	0.00454807	0.0295031
WBGene00022762	0.420373	4.2619	8.05029	0.00454965	0.0295064
WBGene00019329	0.386107	4.06823	8.0498	0.00455088	0.0295074
WBGene00219352	-2.13635	-2.87089	8.04907	0.00455271	0.0295123
WBGene00012008	-0.937535	0.618415	8.04673	0.0045586	0.0295435
WBGene00016206	0.563991	1.62833	8.04205	0.00457038	0.0296128
WBGene00008529	-0.51215	4.31936	8.04123	0.00457244	0.0296192
WBGene00008218	0.828925	7.75728	8.03978	0.00457611	0.0296359
WBGene00018256	1.28931	2.29013	8.03498	0.00458825	0.0297075
WBGene00001974	0.355449	5.8737	8.02912	0.00460312	0.0297967
WBGene00007796	-1.54046	-2.13095	8.0282	0.00460545	0.0298048
WBGene00020665	2.53552	-3.24079	8.02559	0.0046121	0.0298407
WBGene00016918	-0.330264	7.69931	8.02416	0.00461576	0.0298573
WBGene00007285	-0.59707	3.19626	8.01993	0.00462654	0.02992
WBGene00196079	-4.1385	-3.61576	8.01945	0.00462776	0.0299208
WBGene00012869	-0.632087	4.02338	8.01656	0.00463516	0.0299616
WBGene00019678	-0.292024	6.42007	8.01401	0.00464169	0.0299967
WBGene00000039	1.39208	6.91944	8.00271	0.00467074	0.0301773
WBGene00011580	-0.326885	7.64358	7.99568	0.0046889	0.0302876
WBGene00017374	0.337324	6.74737	7.99493	0.00469086	0.0302931
WBGene00044227	-0.740735	0.797304	7.99277	0.00469645	0.030322
WBGene00021096	-1.037	-1.00152	7.99165	0.00469935	0.0303336
WBGene00019644	-1.35195	3.95376	7.99018	0.00470317	0.0303507
WBGene00003571	-1.0337	1.70222	7.98969	0.00470445	0.0303507
WBGene00011805	0.431071	2.94579	7.98935	0.00470533	0.0303507
WBGene00008790	-4.13625	-3.44715	7.98637	0.00471307	0.0303935
WBGene00021661	0.468214	4.07424	7.98485	0.00471703	0.0304118
WBGene00016564	0.506032	4.35473	7.98342	0.00472077	0.0304288
WBGene00019518	-0.83932	2.18966	7.98266	0.00472275	0.0304344
WBGene00006722	0.364286	3.89339	7.98109	0.00472684	0.0304536
WBGene00016725	0.53052	3.41698	7.97863	0.00473327	0.0304878
WBGene00017405	1.83653	-2.8397	7.97745	0.00473637	0.0305006
WBGene00016177	-0.504896	3.21125	7.97664	0.00473847	0.030507
WBGene00014729	4.41063	-3.78963	7.97582	0.00474064	0.0305137
WBGene00044015	-0.558941	2.47167	7.97009	0.00475566	0.0306033
WBGene00195151	0.510653	2.35294	7.96622	0.00476584	0.0306615
WBGene00018613	0.466862	5.55325	7.965	0.00476904	0.0306721
WBGene00021687	0.431712	3.19534	7.96475	0.00476971	0.0306721
WBGene00014165	-0.325068	8.3533	7.96319	0.00477381	0.0306912
WBGene00021042	1.76862	-1.7165	7.9607	0.00478038	0.0307262
WBGene00011835	0.348802	6.1914	7.9586	0.00478594	0.0307475
WBGene00001572	-0.341714	5.37482	7.95899	0.0047849	0.0307475
WBGene00010075	0.31919	6.34589	7.95495	0.00479561	0.0308024
WBGene00017530	0.728869	2.09656	7.95386	0.00479849	0.0308137
WBGene00010195	0.484897	3.33879	7.94675	0.00481738	0.0309277
WBGene00016264	-0.735127	6.20309	7.94484	0.00482247	0.0309473
WBGene00008688	-0.280287	6.21381	7.94476	0.00482269	0.0309473
WBGene00003469	-0.505836	5.73745	7.94026	0.00483469	0.0310037
WBGene00009781	-0.412926	3.71689	7.94019	0.00483488	0.0310037
WBGene00010664	0.373111	6.83739	7.94083	0.00483317	0.0310037
WBGene00012446	-0.576995	1.90052	7.93883	0.0048385	0.0310197
WBGene00012433	1.45129	5.27431	7.93828	0.00483999	0.0310219
WBGene00017843	1.94545	1.59779	7.93537	0.00484778	0.0310646
WBGene00000419	0.368429	5.94057	7.93387	0.00485179	0.031083
WBGene00009939	0.678272	1.3468	7.93254	0.00485536	0.0310986
WBGene00015811	-0.294832	6.97372	7.93111	0.0048592	0.0311159
WBGene00018964	0.448655	4.44332	7.93065	0.00486043	0.0311166
WBGene00011440	-0.356869	5.48692	7.92892	0.00486509	0.0311318
WBGene00010699	0.353509	4.24135	7.92905	0.00486474	0.0311318
WBGene00020318	-1.24641	-1.58569	7.92786	0.00486795	0.0311428
WBGene00001700	-1.34016	0.758776	7.92422	0.00487772	0.0311981
WBGene00044658	1.57372	-2.19063	7.91857	0.00489299	0.0312884
WBGene00000441	-0.351145	5.10651	7.91238	0.00490978	0.0313884
WBGene00017018	1.39901	3.22694	7.91181	0.00491132	0.0313909
WBGene00009904	0.87912	2.83806	7.90965	0.00491717	0.031421
WBGene00023470	3.12534	-3.206	7.90761	0.00492272	0.0314491
WBGene00007556	0.330674	5.54848	7.9067	0.0049252	0.0314576
WBGene00012509	-0.80739	-0.0308595	7.90272	0.00493604	0.0315195
WBGene00016921	1.31105	1.92079	7.89779	0.00494953	0.0315983
WBGene00017265	0.771103	0.861529	7.8926	0.00496374	0.0316816
WBGene00018545	2.44849	-2.99692	7.88981	0.00497141	0.0317232
WBGene00007860	0.359055	5.08561	7.88867	0.00497456	0.0317358
WBGene00013318	-0.461297	3.65369	7.88748	0.00497781	0.0317455
WBGene00020820	0.35565	4.52388	7.88727	0.00497839	0.0317455
WBGene00015822	-0.65721	2.67197	7.88641	0.00498078	0.0317533
WBGene00012872	-1.03136	-0.562993	7.87796	0.00500409	0.0318945
WBGene00020380	-0.650059	2.11821	7.8766	0.00500784	0.0318985
WBGene00012937	-0.582929	4.64426	7.87662	0.00500779	0.0318985
WBGene00011738	0.444449	6.00189	7.87647	0.00500821	0.0318985
WBGene00010311	0.717635	0.516593	7.87251	0.00501919	0.031961
WBGene00013662	1.04959	0.430313	7.86799	0.00503175	0.0320335
WBGene00008316	0.42929	2.70007	7.86725	0.00503382	0.0320393
WBGene00013542	-0.442112	2.60574	7.86152	0.00504979	0.0321334
WBGene00017446	-1.36087	2.03782	7.85792	0.00505986	0.03219
WBGene00008921	0.449206	6.48692	7.85645	0.00506398	0.0322087
WBGene00022488	0.425977	4.70496	7.85359	0.005072	0.0322523
WBGene00013700	-0.456511	5.57881	7.85178	0.00507707	0.032277
WBGene00022697	0.328912	5.5338	7.84623	0.00509268	0.0323687
WBGene00219423	1.71811	-0.00243917	7.84563	0.00509437	0.032372
WBGene00016613	-0.512734	1.68672	7.84238	0.00510353	0.0324227
WBGene00008493	-0.757626	1.08399	7.8416	0.00510575	0.0324279
WBGene00010356	-0.303195	6.08547	7.84125	0.00510673	0.0324279
WBGene00014083	-0.297352	5.45437	7.83635	0.0051206	0.0325084
WBGene00008177	-0.658111	1.16626	7.82911	0.00514113	0.0326312
WBGene00016531	-0.376298	4.01409	7.82426	0.00515495	0.0327113
WBGene00022500	-0.574532	7.87851	7.82268	0.00515945	0.0327323
WBGene00015519	-0.654984	4.86961	7.82081	0.00516482	0.0327548
WBGene00003654	-0.394482	3.51501	7.8206	0.00516539	0.0327548
WBGene00020019	-0.516455	2.29979	7.81859	0.00517116	0.0327838
WBGene00044476	-0.602428	2.10903	7.81679	0.0051763	0.0328088
WBGene00235361	-1.20285	-0.964522	7.81342	0.00518597	0.0328625
WBGene00006936	-0.444805	9.0888	7.81112	0.00519258	0.0328968
WBGene00012634	-1.12202	1.10634	7.80901	0.00519864	0.0329275
WBGene00018099	0.45879	3.52902	7.80424	0.00521236	0.0329992
WBGene00044636	-0.437859	3.51737	7.80427	0.00521229	0.0329992
WBGene00022327	1.06795	-1.16997	7.80325	0.00521524	0.0330098
WBGene00008553	-0.585496	2.21572	7.80259	0.00521715	0.0330142
WBGene00013043	0.957675	-0.75659	7.80009	0.00522437	0.0330518
WBGene00000696	-0.849935	10.7581	7.79928	0.00522671	0.0330518
WBGene00003728	0.454371	3.77024	7.79963	0.00522569	0.0330518
WBGene00018737	1.51121	6.741	7.79711	0.00523297	0.0330837
WBGene00006393	0.514368	1.89338	7.79229	0.00524697	0.0331646
WBGene00022165	-0.868345	-0.210938	7.79046	0.00525229	0.0331905
WBGene00010070	-0.442488	9.64792	7.78955	0.00525494	0.0331996
WBGene00019166	-0.402574	5.9804	7.78875	0.00525726	0.0332066
WBGene00010968	1.53674	2.60789	7.78264	0.00527505	0.0333036
WBGene00018087	-0.543261	2.15566	7.78288	0.00527438	0.0333036
WBGene00003915	0.7103	6.02518	7.78162	0.00527805	0.033312
WBGene00004059	0.412461	5.69068	7.78136	0.00527882	0.033312
WBGene00019116	-0.468653	2.81484	7.7789	0.00528599	0.0333496
WBGene00018472	1.00424	2.01678	7.77795	0.00528879	0.0333576
WBGene00194653	-0.661224	0.462791	7.77764	0.00528969	0.0333576
WBGene00001179	-0.372739	4.81699	7.77326	0.00530252	0.0334308
WBGene00018985	-0.496561	1.91963	7.75878	0.00534522	0.0336922
WBGene00022043	0.426725	3.95503	7.75641	0.00535222	0.0337286
WBGene00044527	-0.499516	4.07358	7.75517	0.0053559	0.033744
WBGene00009925	-0.31773	5.66543	7.75322	0.00536168	0.0337727
WBGene00000493	1.21057	3.3005	7.75052	0.00536972	0.0338155
WBGene00002999	-0.389232	6.34167	7.74151	0.00539656	0.0339767
WBGene00011182	-0.377931	7.92619	7.73913	0.00540368	0.0340138
WBGene00206508	-0.86041	-0.0202565	7.73843	0.00540578	0.0340191
WBGene00018771	-2.88035	-2.93513	7.73618	0.00541253	0.0340381
WBGene00009991	-1.00303	0.310574	7.73665	0.0054111	0.0340381
WBGene00013749	-0.812978	0.305239	7.73656	0.00541138	0.0340381
WBGene00017064	0.353577	5.30742	7.7344	0.00541785	0.0340638
WBGene00013446	0.390454	3.73814	7.73063	0.00542918	0.0341272
WBGene00007103	-0.439221	5.71006	7.72847	0.00543569	0.0341602
WBGene00020648	1.40356	0.0201459	7.72602	0.00544306	0.0341987
WBGene00022148	-0.304718	6.74949	7.72125	0.00545746	0.0342813
WBGene00045269	1.08901	1.96391	7.71982	0.00546179	0.0342987
WBGene00013587	-0.718293	3.07045	7.7195	0.00546274	0.0342987
WBGene00044069	0.409485	5.99844	7.71828	0.00546643	0.0343062
WBGene00002190	-0.306441	7.64462	7.71843	0.00546599	0.0343062
WBGene00017010	-0.369992	3.98734	7.71626	0.00547257	0.0343368
WBGene00004221	1.06365	4.21937	7.71417	0.00547891	0.0343687
WBGene00003161	0.400631	4.95384	7.71298	0.00548253	0.0343835
WBGene00000546	-0.504369	4.64308	7.71077	0.00548922	0.0344176
WBGene00003046	0.678795	0.439296	7.70519	0.00550621	0.0345163
WBGene00002055	-0.49381	6.4834	7.7047	0.00550771	0.0345178
WBGene00000761	-0.300651	5.65955	7.7036	0.00551109	0.0345311
WBGene00013899	0.424229	3.44052	7.70229	0.00551508	0.0345481
WBGene00020059	2.84166	-2.87813	7.69674	0.00553206	0.0346427
WBGene00012243	0.382645	5.64526	7.69653	0.00553271	0.0346427
WBGene00012716	0.706238	4.53451	7.69142	0.0055484	0.034733
WBGene00044638	-0.401252	3.8369	7.68899	0.00555586	0.0347718
WBGene00017269	0.438163	4.84021	7.68744	0.00556063	0.0347937
WBGene00007842	2.84179	-3.78442	7.68555	0.00556646	0.0348222
WBGene00004045	-0.442498	3.37003	7.68418	0.00557069	0.0348407
WBGene00019388	1.4911	1.51824	7.68226	0.00557662	0.0348698
WBGene00020416	-0.624803	2.0319	7.68175	0.00557822	0.0348718
WBGene00013440	-0.664418	0.400411	7.67781	0.00559041	0.03494
WBGene00019087	0.615639	5.51432	7.67444	0.00560083	0.0349972
WBGene00196814	-4.13514	-3.53059	7.66991	0.00561493	0.0350773
WBGene00008006	0.323228	5.86881	7.66816	0.00562036	0.0351032
WBGene00011291	-0.417429	6.07045	7.66762	0.00562205	0.0351057
WBGene00019505	-0.291914	6.0107	7.66457	0.00563157	0.0351572
WBGene00020966	-0.595813	4.03027	7.66398	0.00563342	0.0351607
WBGene00012738	-0.446619	6.21423	7.66351	0.00563489	0.0351619
WBGene00050917	-0.821459	-0.465042	7.66153	0.00564108	0.035185
WBGene00001979	0.38492	5.90129	7.6615	0.00564116	0.035185
WBGene00206384	-1.19901	-1.70198	7.66063	0.00564386	0.0351938
WBGene00021978	1.18629	1.28024	7.65944	0.0056476	0.0352025
WBGene00006437	0.32279	6.60138	7.65937	0.00564783	0.0352025
WBGene00013190	-0.495685	2.51451	7.65762	0.00565332	0.0352287
WBGene00049452	1.88595	-2.86659	7.6563	0.00565744	0.0352383
WBGene00006999	-0.347087	8.30267	7.65641	0.0056571	0.0352383
WBGene00000750	-0.707726	1.34018	7.65568	0.00565937	0.0352423
WBGene00012069	2.84169	-3.02885	7.64827	0.00568267	0.0353794
WBGene00004185	-0.296388	5.38494	7.64767	0.00568459	0.0353832
WBGene00019403	-0.487554	3.79884	7.64527	0.00569212	0.0354166
WBGene00018955	0.418954	3.00888	7.64515	0.00569253	0.0354166
WBGene00016242	1.52416	1.47933	7.64217	0.00570192	0.0354669
WBGene00009823	0.575178	1.80088	7.64135	0.00570453	0.0354751
WBGene00019950	-0.657211	3.09909	7.63843	0.00571376	0.0355245
WBGene00016735	-0.369458	6.11163	7.637	0.0057183	0.0355446
WBGene00195253	0.898543	-0.883859	7.63413	0.00572741	0.0355932
WBGene00007699	-1.26256	-1.32938	7.63035	0.00573942	0.0356597
WBGene00020006	1.01885	4.67347	7.62665	0.00575121	0.0357248
WBGene00012780	0.603722	1.41004	7.62345	0.00576141	0.0357801
WBGene00011877	2.14461	-2.3058	7.62277	0.00576358	0.0357855
WBGene00007203	0.559098	1.83753	7.62188	0.00576642	0.035795
WBGene00003976	1.9456	-1.38834	7.62014	0.00577199	0.0358214
WBGene00021664	0.590397	1.70994	7.61773	0.00577971	0.0358612
WBGene00021376	0.461341	2.53023	7.61507	0.00578827	0.0359061
WBGene00003582	0.367049	5.42525	7.61374	0.00579251	0.0359243
WBGene00044707	1.11133	0.222934	7.6079	0.00581132	0.0360328
WBGene00050914	-0.762158	3.9937	7.60653	0.00581574	0.036052
WBGene00235275	-4.37462	-3.70092	7.60476	0.00582144	0.0360629
WBGene00021585	-1.84151	-2.25741	7.60484	0.00582117	0.0360629
WBGene00000797	0.694173	2.41855	7.60513	0.00582023	0.0360629
WBGene00001770	-0.565589	2.16231	7.60175	0.00583115	0.0361088
WBGene00011965	0.33149	4.55831	7.60165	0.00583149	0.0361088
WBGene00019844	0.476347	5.06803	7.60104	0.00583345	0.0361128
WBGene00011153	1.9263	1.45875	7.59929	0.00583912	0.0361397
WBGene00013695	0.331861	4.99697	7.59426	0.00585545	0.0362244
WBGene00011502	0.32561	4.77246	7.59436	0.00585511	0.0362244
WBGene00013658	0.597089	2.09466	7.59381	0.00585691	0.0362252
WBGene00003384	0.40324	3.29986	7.59206	0.00586259	0.0362522
WBGene00019987	0.447191	2.88642	7.59004	0.00586917	0.0362846
WBGene00019004	0.329613	5.34688	7.58909	0.00587227	0.0362957
WBGene00016313	0.38562	4.8615	7.58808	0.00587555	0.0363077
WBGene00003995	-0.737919	4.95646	7.58599	0.00588236	0.0363374
WBGene00019734	-0.661969	0.821519	7.58579	0.00588301	0.0363374
WBGene00014874	2.84218	-3.40196	7.58395	0.00588904	0.0363459
WBGene00020070	-0.540833	1.84287	7.58374	0.0058897	0.0363459
WBGene00011250	0.372416	5.48376	7.58487	0.00588603	0.0363459
WBGene00004795	0.343733	5.09687	7.58424	0.00588807	0.0363459
WBGene00016069	0.931151	0.408738	7.58021	0.00590126	0.0364091
WBGene00017181	2.37205	-3.04007	7.57963	0.00590317	0.0364126
WBGene00005026	0.37679	4.61539	7.57716	0.00591124	0.0364542
WBGene00018525	-0.789329	-0.470697	7.57279	0.00592559	0.0365262
WBGene00016421	0.455507	4.75179	7.57289	0.00592527	0.0365262
WBGene00019230	0.629077	0.429611	7.57108	0.00593123	0.0365528
WBGene00020290	1.1744	3.31078	7.57056	0.00593293	0.036555
WBGene00016587	-0.458177	3.88385	7.56829	0.00594041	0.0365929
WBGene00017766	0.445333	3.95313	7.56164	0.00596237	0.0367199
WBGene00017366	-0.665915	0.587609	7.55967	0.00596888	0.036747
WBGene00009667	0.341883	4.79303	7.5595	0.00596946	0.036747
WBGene00017135	1.83657	-2.71181	7.55785	0.00597491	0.036766
WBGene00020208	0.369308	5.46184	7.55776	0.00597524	0.036766
WBGene00000513	-1.87679	-2.69842	7.55695	0.00597791	0.0367742
WBGene00000163	0.340216	6.24082	7.5545	0.00598604	0.036816
WBGene00009334	-0.490651	6.90471	7.55342	0.00598964	0.0368298
WBGene00023414	0.654077	1.03385	7.54913	0.0060039	0.0369042
WBGene00010722	0.514325	2.43677	7.54883	0.00600491	0.0369042
WBGene00014307	-0.310622	7.00305	7.54857	0.00600578	0.0369042
WBGene00002120	-0.47592	3.68487	7.54662	0.00601228	0.0369276
WBGene00002238	-0.4102	9.09959	7.54666	0.00601215	0.0369276
WBGene00001105	-1.20161	-1.5993	7.54037	0.00603316	0.0370475
WBGene00012464	-0.614698	3.62085	7.53747	0.00604289	0.0370989
WBGene00002054	-0.61005	8.81195	7.53383	0.00605512	0.0371657
WBGene00021742	0.509897	3.55404	7.53313	0.00605745	0.0371716
WBGene00044325	0.353388	4.73171	7.53269	0.00605895	0.0371725
WBGene00004910	-0.355382	4.14781	7.53129	0.00606365	0.037193
WBGene00001465	-0.445737	3.39282	7.53072	0.00606556	0.0371964
WBGene00003892	0.697232	-0.0364193	7.52972	0.00606892	0.0372087
WBGene00008350	0.939543	-0.34004	7.52592	0.00608175	0.037279
WBGene00010213	0.635686	2.25845	7.51621	0.0061146	0.037472
WBGene00002072	0.468844	5.75482	7.50979	0.00613646	0.0375975
WBGene00021900	-0.276689	5.76916	7.50864	0.00614036	0.037613
WBGene00014140	-0.41848	3.40604	7.50538	0.00615149	0.0376727
WBGene00017881	-0.391516	8.3729	7.50474	0.00615369	0.0376778
WBGene00021874	0.621195	3.84668	7.49673	0.00618111	0.0378372
WBGene00007425	1.29836	1.48418	7.49107	0.00620057	0.0379363
WBGene00003510	0.39473	4.64438	7.49091	0.0062011	0.0379363
WBGene00021155	0.365123	5.12548	7.49081	0.00620145	0.0379363
WBGene00007858	1.97109	-1.76597	7.48812	0.00621074	0.0379846
WBGene00009255	2.14248	1.72127	7.48734	0.00621342	0.0379925
WBGene00005403	2.44468	-2.67529	7.48616	0.00621749	0.0380089
WBGene00021136	-1.82838	0.517593	7.48248	0.00623021	0.0380782
WBGene00010132	0.346106	4.67214	7.48134	0.00623415	0.0380896
WBGene00012337	-0.342772	6.33587	7.48114	0.00623487	0.0380896
WBGene00010267	1.42318	3.95294	7.47721	0.00624849	0.0381643
WBGene00022590	0.487942	2.51652	7.47568	0.0062538	0.0381882
WBGene00012962	-0.839459	-0.242279	7.47292	0.00626339	0.0382297
WBGene00004156	-0.664636	8.54306	7.47307	0.00626286	0.0382297
WBGene00018162	-1.96805	-0.241882	7.47184	0.00626714	0.0382441
WBGene00008219	0.529054	5.27088	7.4655	0.00628926	0.0383705
WBGene00003675	-0.739833	2.05108	7.46344	0.00629645	0.0384058
WBGene00015466	0.409272	3.79293	7.46275	0.00629887	0.038412
WBGene00011039	-0.364672	4.55095	7.45989	0.00630889	0.0384646
WBGene00007555	-0.280935	5.84494	7.45924	0.00631115	0.0384698
WBGene00005843	-2.13903	-2.7586	7.45642	0.00632107	0.0385216
WBGene00010320	0.941383	3.3004	7.44803	0.00635058	0.0386929
WBGene00016183	-0.967482	-0.299714	7.44631	0.00635668	0.0387214
WBGene00000166	-0.528647	1.12168	7.44493	0.00636153	0.0387424
WBGene00017990	0.389501	4.26635	7.44319	0.00636768	0.0387712
WBGene00000971	-0.680595	2.70869	7.44255	0.00636995	0.0387764
WBGene00007942	0.456678	5.73251	7.44012	0.00637856	0.0387984
WBGene00003400	-0.449549	6.58084	7.44053	0.00637712	0.0387984
WBGene00011225	0.390184	4.87602	7.44025	0.00637812	0.0387984
WBGene00010096	0.337987	5.72024	7.43993	0.00637923	0.0387984
WBGene00022265	4.41826	-3.60374	7.4365	0.00639142	0.0388639
WBGene00007754	1.74319	-2.00642	7.43503	0.00639661	0.0388868
WBGene00018310	-0.804752	-0.149037	7.43458	0.00639822	0.0388879
WBGene00005609	-2.33612	-2.88429	7.43249	0.00640566	0.0389245
WBGene00016767	0.531009	1.52595	7.42919	0.00641742	0.0389873
WBGene00001476	0.865236	4.76755	7.42879	0.00641885	0.0389874
WBGene00018987	0.443106	3.76932	7.4269	0.0064256	0.0390197
WBGene00008258	-0.367387	6.31047	7.42609	0.00642847	0.0390285
WBGene00013666	-0.623553	3.02163	7.42501	0.00643233	0.0390433
WBGene00018571	1.32813	-1.03874	7.42097	0.00644682	0.0391225
WBGene00020030	0.365128	5.14175	7.41798	0.00645753	0.0391788
WBGene00014043	3.0851	-2.71495	7.41654	0.00646269	0.0392015
WBGene00010232	0.293489	6.17719	7.41024	0.00648538	0.0393304
WBGene00022178	-0.413675	6.46705	7.40942	0.00648834	0.0393396
WBGene00206484	-0.983581	-0.820489	7.40786	0.00649395	0.0393649
WBGene00018761	1.54776	-2.17772	7.40685	0.00649761	0.0393784
WBGene00004038	-0.339924	5.03095	7.4042	0.00650718	0.0394252
WBGene00003936	-0.328759	7.79191	7.40391	0.00650822	0.0394252
WBGene00012804	0.373016	4.97202	7.4035	0.00650969	0.0394254
WBGene00235318	-4.1394	-2.7832	7.40074	0.00651972	0.0394774
WBGene00008412	0.388287	6.58835	7.39703	0.00653316	0.03955
WBGene00017160	-0.688617	3.09857	7.39542	0.00653902	0.0395718
WBGene00017676	0.415851	3.17708	7.39524	0.00653965	0.0395718
WBGene00011664	0.379458	4.29942	7.38704	0.00656956	0.039744
WBGene00007856	0.67519	1.77369	7.37985	0.00659586	0.0398857
WBGene00006319	-0.445156	2.04024	7.37984	0.0065959	0.0398857
WBGene00004992	1.05909	2.19335	7.37925	0.00659806	0.03989
WBGene00001107	1.87963	-1.7268	7.37631	0.00660888	0.0399125
WBGene00009104	-1.06859	0.0807926	7.37549	0.00661187	0.0399125
WBGene00022771	-0.835441	-0.382456	7.37573	0.00661099	0.0399125
WBGene00002058	-0.514754	5.52105	7.37641	0.00660851	0.0399125
WBGene00009007	0.370622	5.64248	7.37546	0.006612	0.0399125
WBGene00012203	0.336018	5.25145	7.3769	0.00660671	0.0399125
WBGene00010993	-0.298043	7.66628	7.37686	0.00660682	0.0399125
WBGene00044080	-0.450527	8.55998	7.37378	0.00661816	0.039941
WBGene00016782	-0.536471	2.14217	7.37232	0.00662356	0.0399647
WBGene00022749	0.285923	5.58333	7.37029	0.00663101	0.0400009
WBGene00022369	0.352859	6.9587	7.36381	0.00665497	0.0401365
WBGene00007251	-1.57068	2.03089	7.35981	0.00666978	0.0402107
WBGene00001715	0.96092	0.223339	7.3593	0.00667168	0.0402107
WBGene00006667	-0.536034	1.8299	7.35957	0.00667067	0.0402107
WBGene00020983	1.16217	0.256169	7.3589	0.00667317	0.0402109
WBGene00021877	0.450449	3.10121	7.35752	0.00667828	0.040224
WBGene00000499	-0.384818	3.49441	7.35772	0.00667753	0.040224
WBGene00006955	1.36918	3.70479	7.35609	0.00668359	0.0402337
WBGene00022775	0.384762	5.01688	7.35604	0.00668378	0.0402337
WBGene00003224	0.350519	5.04921	7.3559	0.00668431	0.0402337
WBGene00004922	-0.338272	4.11472	7.34853	0.00671175	0.04039
WBGene00007228	0.790364	3.69047	7.34798	0.00671383	0.0403937
WBGene00019311	-0.987103	2.07313	7.34695	0.00671768	0.0404079
WBGene00007433	0.394566	6.65697	7.34647	0.00671944	0.0404097
WBGene00010768	0.597397	2.13114	7.34492	0.00672523	0.0404196
WBGene00002982	0.425151	3.34552	7.34485	0.00672553	0.0404196
WBGene00021132	0.388146	4.4366	7.34507	0.0067247	0.0404196
WBGene00015625	-0.727401	1.11398	7.34387	0.00672917	0.0404326
WBGene00018267	1.02542	-0.252738	7.3419	0.00673656	0.0404682
WBGene00005690	1.66653	-2.49408	7.3387	0.00674858	0.0405314
WBGene00015936	-0.52443	2.23367	7.33706	0.00675472	0.0405595
WBGene00008722	0.340421	5.34951	7.32631	0.00679526	0.0407939
WBGene00019227	-0.363377	3.61143	7.32508	0.00679991	0.0408129
WBGene00006583	-0.485569	4.87294	7.32446	0.00680223	0.0408179
WBGene00013060	-2.88633	-2.02231	7.32365	0.0068053	0.0408273
WBGene00008710	0.547003	5.87443	7.32293	0.00680804	0.0408348
WBGene00007650	-0.34699	5.76444	7.31926	0.00682196	0.0409093
WBGene00004307	0.287328	6.39492	7.31759	0.00682829	0.0409383
WBGene00022278	0.389645	5.56607	7.31694	0.00683078	0.0409443
WBGene00013239	0.358143	5.29213	7.31477	0.00683903	0.0409848
WBGene00012074	1.11912	-0.556078	7.31403	0.00684185	0.0409927
WBGene00011625	0.372205	6.05894	7.31277	0.00684663	0.0410124
WBGene00001092	0.412147	4.69704	7.31142	0.00685177	0.0410341
WBGene00008566	0.576829	2.09145	7.30811	0.0068644	0.0411008
WBGene00199674	4.20531	-3.05893	7.30323	0.00688307	0.0412036
WBGene00001757	-0.596832	2.49502	7.30198	0.00688787	0.0412233
WBGene00013024	0.360453	5.35268	7.30031	0.00689427	0.0412526
WBGene00044676	-0.488588	2.98462	7.29114	0.00692954	0.0414455
WBGene00007606	0.407001	4.66162	7.29138	0.00692864	0.0414455
WBGene00013224	0.369911	4.84567	7.28798	0.00694175	0.0415095
WBGene00017565	-0.496876	6.41654	7.28678	0.0069464	0.0415282
WBGene00018172	1.47062	1.33916	7.28613	0.00694889	0.041534
WBGene00013567	0.703335	5.85356	7.28403	0.00695703	0.0415645
WBGene00008558	0.656522	1.34314	7.28428	0.00695607	0.0415645
WBGene00016920	0.507336	3.46714	7.28182	0.00696558	0.0415974
WBGene00008740	-0.286193	5.4578	7.28211	0.00696446	0.0415974
WBGene00014150	-0.463516	3.27822	7.28033	0.00697139	0.0416231
WBGene00011334	-0.306618	5.96463	7.27921	0.00697571	0.0416339
WBGene00006825	-0.291046	5.48666	7.27908	0.00697624	0.0416339
WBGene00000147	0.374667	4.17412	7.2753	0.00699094	0.0417125
WBGene00001413	0.637025	4.24981	7.27467	0.00699336	0.0417179
WBGene00010478	-0.344543	8.93009	7.27194	0.00700401	0.0417723
WBGene00010353	0.939801	4.84904	7.2675	0.00702136	0.0418666
WBGene00015718	-1.01039	-0.619863	7.2651	0.00703073	0.0419043
WBGene00013324	-0.300645	4.97449	7.26522	0.00703026	0.0419043
WBGene00004984	0.767042	7.24479	7.26465	0.00703249	0.0419056
WBGene00014066	0.335612	4.64247	7.25947	0.00705283	0.0420177
WBGene00007509	1.14441	2.06822	7.25868	0.00705589	0.0420268
WBGene00020902	0.63223	3.98978	7.25781	0.00705935	0.0420291
WBGene00023418	0.401227	4.28117	7.25803	0.00705848	0.0420291
WBGene00002124	1.02407	1.347	7.25471	0.00707152	0.0420832
WBGene00019139	0.447139	2.81653	7.25481	0.00707113	0.0420832
WBGene00008357	-1.69003	-1.52459	7.25422	0.00707345	0.0420833
WBGene00015968	1.06125	0.954921	7.25393	0.00707461	0.0420833
WBGene00044977	0.793612	1.23115	7.25058	0.00708782	0.0421438
WBGene00021060	-0.403522	5.00428	7.25057	0.00708785	0.0421438
WBGene00015609	-0.73051	4.53112	7.24499	0.0071099	0.0422657
WBGene00013482	0.368135	4.90442	7.24448	0.00711191	0.0422685
WBGene00021526	1.20567	-0.99895	7.24178	0.00712265	0.0423231
WBGene00022452	0.427869	5.3444	7.24065	0.00712713	0.0423406
WBGene00001804	-2.03971	-2.46076	7.24025	0.00712872	0.0423408
WBGene00009020	2.84074	-3.40577	7.23936	0.00713223	0.0423524
WBGene00018758	0.422152	4.04937	7.23694	0.00714188	0.0424005
WBGene00012220	0.541651	4.89901	7.23615	0.00714502	0.04241
WBGene00010888	-0.478719	3.48969	7.23349	0.00715559	0.0424635
WBGene00044087	-4.15369	-3.42017	7.23251	0.00715949	0.0424683
WBGene00017302	-0.373795	4.93994	7.2327	0.00715874	0.0424683
WBGene00012868	0.29467	6.23297	7.23179	0.00716237	0.0424761
WBGene00003596	-0.293444	7.67661	7.22957	0.00717126	0.0425196
WBGene00020199	0.407384	3.35603	7.22849	0.00717556	0.0425359
WBGene00219604	-1.26652	-1.37018	7.22742	0.00717982	0.0425519
WBGene00000036	-0.369837	4.49314	7.22542	0.00718782	0.0425902
WBGene00005142	-2.87811	-3.2987	7.22276	0.00719849	0.042635
WBGene00006803	-0.322395	7.96372	7.22294	0.00719777	0.042635
WBGene00020426	0.49748	4.37817	7.22008	0.00720925	0.0426894
WBGene00006735	0.301424	5.34313	7.21235	0.00724036	0.0428644
WBGene00010691	2.32719	-2.67288	7.21073	0.00724689	0.0428697
WBGene00044395	1.41057	2.68265	7.21113	0.00724527	0.0428697
WBGene00005059	-1.19289	-1.86433	7.21058	0.00724752	0.0428697
WBGene00017284	0.30148	5.62697	7.21064	0.00724727	0.0428697
WBGene00020141	-1.06597	-1.63665	7.21009	0.00724947	0.042872
WBGene00022830	0.418452	6.65172	7.20919	0.00725313	0.0428843
WBGene00010144	1.05058	-1.59194	7.20855	0.0072557	0.0428903
WBGene00016915	-0.820793	4.83247	7.20771	0.00725909	0.042901
WBGene00019818	1.13279	2.6246	7.20278	0.00727908	0.0430046
WBGene00015362	0.786841	3.05107	7.20261	0.00727975	0.0430046
WBGene00009929	-0.440383	2.90261	7.19959	0.00729204	0.0430679
WBGene00003231	0.752066	6.74327	7.19736	0.0073011	0.0431031
WBGene00016387	0.450214	4.15695	7.19735	0.00730115	0.0431031
WBGene00017053	0.389762	4.38703	7.19656	0.00730436	0.0431127
WBGene00009617	-0.407268	2.77908	7.19389	0.00731522	0.0431675
WBGene00012695	0.409142	4.20113	7.19069	0.0073283	0.0432354
WBGene00086556	-1.11887	-1.70208	7.18769	0.00734055	0.0432983
WBGene00017316	0.388344	5.48493	7.1858	0.00734826	0.0433345
WBGene00014054	-0.338501	7.35161	7.18331	0.0073585	0.0433855
WBGene00045331	-0.813537	0.00816035	7.18205	0.00736367	0.0434067
WBGene00004181	0.353123	5.54927	7.18086	0.00736854	0.043426
WBGene00044514	1.29034	5.32823	7.17952	0.00737405	0.0434491
WBGene00174219	2.32711	-2.65804	7.17692	0.00738472	0.0435026
WBGene00045060	-0.480261	2.1899	7.17557	0.00739029	0.043526
WBGene00007250	-1.65352	3.31226	7.1706	0.00741081	0.0436375
WBGene00011741	1.08612	3.87873	7.17006	0.00741305	0.0436413
WBGene00001488	-0.323718	8.52787	7.16692	0.00742602	0.0437083
WBGene00007211	1.43825	-2.14061	7.15927	0.00745777	0.0438857
WBGene00001885	2.05156	-2.56742	7.15855	0.00746074	0.0438938
WBGene00077564	1.21778	-1.68215	7.15643	0.00746955	0.0439362
WBGene00011517	-0.827803	3.30899	7.15589	0.00747183	0.0439402
WBGene00003214	-0.411825	9.36572	7.15455	0.00747742	0.0439636
WBGene00001765	2.05153	-3.00154	7.15213	0.00748748	0.0440133
WBGene00017469	2.05161	-3.13139	7.15043	0.00749461	0.0440457
WBGene00009163	0.517534	4.97891	7.14946	0.00749868	0.0440602
WBGene00005842	3.94979	-3.71217	7.14016	0.00753763	0.0442294
WBGene00047658	3.94977	-3.58705	7.14085	0.00753473	0.0442294
WBGene00017598	3.94968	-3.79104	7.13929	0.00754132	0.0442294
WBGene00198475	3.94966	-3.49192	7.14102	0.00753404	0.0442294
WBGene00201916	3.9496	-3.77146	7.13912	0.00754202	0.0442294
WBGene00000308	3.94959	-3.53424	7.14053	0.0075361	0.0442294
WBGene00174818	3.94959	-3.76548	7.13913	0.00754197	0.0442294
WBGene00000560	3.94953	-3.64104	7.13969	0.00753961	0.0442294
WBGene00002042	0.38876	3.61316	7.14078	0.00753503	0.0442294
WBGene00007182	3.94965	-3.91737	7.13835	0.00754524	0.0442388
WBGene00170245	3.94955	-3.96196	7.1377	0.00754801	0.0442409
WBGene00004255	-0.760095	-0.426423	7.1364	0.00755346	0.0442409
WBGene00012960	-0.5027	1.93454	7.13666	0.00755237	0.0442409
WBGene00004036	-0.395894	4.68563	7.13635	0.00755368	0.0442409
WBGene00003594	0.288902	5.73937	7.13675	0.00755201	0.0442409
WBGene00023503	0.817443	0.225302	7.13562	0.00755675	0.0442494
WBGene00017873	-1.71723	-2.34156	7.13495	0.00755956	0.0442564
WBGene00000500	0.339957	5.29802	7.13454	0.00756131	0.0442572
WBGene00009541	0.889168	-0.0912062	7.13301	0.00756777	0.0442856
WBGene00044094	-0.318322	5.8291	7.13112	0.00757572	0.0443226
WBGene00007685	-0.530177	4.71143	7.13055	0.00757814	0.0443273
WBGene00013016	0.335015	5.29406	7.12766	0.00759035	0.0443836
WBGene00010671	0.316095	5.73579	7.12751	0.00759102	0.0443836
WBGene00235267	2.84627	-3.15246	7.12562	0.00759899	0.0444175
WBGene00021039	-0.434462	2.49459	7.12538	0.00760005	0.0444175
WBGene00019465	0.329466	6.03281	7.1232	0.0076093	0.044462
WBGene00008183	0.311302	6.70384	7.12233	0.00761295	0.0444739
WBGene00004847	-4.11589	-3.46399	7.12049	0.0076208	0.0445102
WBGene00020386	-0.89464	2.86126	7.11865	0.00762862	0.0445464
WBGene00021606	0.703442	-0.351956	7.11741	0.00763387	0.0445676
WBGene00015586	0.587295	1.33751	7.11681	0.00763646	0.0445732
WBGene00021841	0.406255	3.70228	7.11489	0.00764465	0.0446114
WBGene00009314	-0.284922	5.95438	7.11428	0.00764722	0.0446169
WBGene00013988	-0.56491	2.38215	7.11225	0.0076559	0.0446581
WBGene00022051	0.352815	4.75536	7.0983	0.00771571	0.0449973
WBGene00022970	-0.476947	2.52419	7.09256	0.00774045	0.045132
WBGene00043147	-0.507188	3.21977	7.09181	0.00774371	0.0451414
WBGene00045061	2.79591	-3.00692	7.09074	0.00774834	0.0451524
WBGene00017708	0.469028	3.11891	7.09061	0.00774889	0.0451524
WBGene00020466	0.418014	3.8433	7.08982	0.00775231	0.0451627
WBGene00000936	-0.382117	3.9443	7.0887	0.00775716	0.0451686
WBGene00012527	0.3782	4.24183	7.08846	0.00775819	0.0451686
WBGene00019869	-0.354024	4.74888	7.08844	0.00775828	0.0451686
WBGene00008615	2.78495	-2.79174	7.08699	0.00776455	0.0451955
WBGene00009428	0.694524	2.03606	7.08548	0.00777111	0.0452241
WBGene00022546	-1.0976	-0.833903	7.08361	0.0077792	0.0452615
WBGene00009886	-0.345173	5.97327	7.08313	0.00778131	0.0452642
WBGene00019805	-0.422809	3.73161	7.0808	0.00779144	0.0453135
WBGene00009289	-0.288111	5.17205	7.0782	0.00780272	0.0453695
WBGene00014228	0.366201	3.81391	7.07616	0.00781164	0.0454117
WBGene00012396	0.779771	0.765723	7.07443	0.00781919	0.0454459
WBGene00005587	-1.4832	-2.29992	7.06753	0.00784934	0.0456018
WBGene00012907	0.356087	7.30889	7.06777	0.00784828	0.0456018
WBGene00021389	1.34076	3.47705	7.067	0.00785168	0.0456057
WBGene00010396	0.998162	2.59151	7.06529	0.00785914	0.0456385
WBGene00003850	0.62511	0.561135	7.06495	0.00786067	0.0456385
WBGene00007779	-0.350587	4.62585	7.06372	0.00786605	0.0456601
WBGene00010080	0.382611	5.44747	7.063	0.00786922	0.0456688
WBGene00021343	-0.830669	4.08522	7.06231	0.00787224	0.0456767
WBGene00020684	0.573996	5.87204	7.06152	0.00787571	0.0456871
WBGene00015751	-0.629092	1.1666	7.05987	0.00788299	0.0457197
WBGene00009385	0.423653	5.40419	7.05931	0.00788544	0.0457242
WBGene00000764	0.364162	3.6985	7.05685	0.00789626	0.0457773
WBGene00008686	0.386925	5.87903	7.05591	0.00790044	0.0457918
WBGene00022202	-0.414076	2.98614	7.0551	0.00790398	0.0458026
WBGene00009194	-1.19147	-0.522559	7.05337	0.00791163	0.0458178
WBGene00001936	0.806405	0.905724	7.054	0.00790884	0.0458178
WBGene00006518	-0.320521	7.41787	7.05361	0.00791058	0.0458178
WBGene00003396	0.338362	4.80747	7.05277	0.00791429	0.0458235
WBGene00022529	-4.16886	-3.56964	7.05048	0.00792439	0.0458723
WBGene00004030	-0.420003	2.97559	7.04958	0.00792837	0.0458856
WBGene00044302	-1.75725	-2.05168	7.04867	0.0079324	0.0458993
WBGene00001038	-0.363812	8.70265	7.04661	0.00794155	0.0459425
WBGene00019824	0.393566	4.8718	7.03793	0.00798014	0.046156
WBGene00007452	0.987732	-0.252691	7.03527	0.00799197	0.0462147
WBGene00021226	2.05207	-2.75114	7.03464	0.0079948	0.0462213
WBGene00018582	-0.573339	1.47249	7.0326	0.00800391	0.0462642
WBGene00044283	-0.465569	2.90556	7.0263	0.0080321	0.0464173
WBGene00022074	0.378995	5.6864	7.02517	0.00803717	0.0464368
WBGene00017386	-0.515889	5.32337	7.02383	0.00804322	0.046462
WBGene00017961	0.49805	2.20635	7.02253	0.00804905	0.0464858
WBGene00020233	3.94812	-3.17859	7.02103	0.00805579	0.0465149
WBGene00008535	0.984479	2.31214	7.01857	0.00806686	0.046569
WBGene00011166	-0.977942	2.5238	7.01809	0.00806902	0.0465717
WBGene00000612	-1.61889	-2.55545	7.01645	0.00807642	0.0465949
WBGene00003100	0.659466	1.04152	7.01644	0.00807644	0.0465949
WBGene00001006	0.578278	6.69962	7.01094	0.00810129	0.0467284
WBGene00006428	-0.828851	1.85266	7.0099	0.008106	0.0467358
WBGene00018068	-0.449525	3.11972	7.01007	0.00810524	0.0467358
WBGene00017336	0.694038	6.71279	7.0081	0.00811418	0.0467732
WBGene00019755	-0.741608	-0.0583577	7.00628	0.00812243	0.0468016
WBGene00015747	0.416232	4.6041	7.00626	0.00812253	0.0468016
WBGene00013513	-0.567637	1.96937	7.00419	0.0081319	0.0468457
WBGene00044084	-2.73558	-3.50766	7.00004	0.00815078	0.0469446
WBGene00174590	-2.73574	-3.64568	6.99906	0.00815525	0.0469605
WBGene00011111	0.311826	5.37553	6.99759	0.00816196	0.0469892
WBGene00021115	-0.563131	2.10074	6.99538	0.00817204	0.0470374
WBGene00001707	0.6898	3.52655	6.99421	0.00817736	0.0470482
WBGene00011070	-0.652273	0.889055	6.99451	0.00817602	0.0470482
WBGene00017939	0.364471	3.41768	6.9932	0.008182	0.047065
WBGene00012680	-0.768541	2.52857	6.9911	0.0081916	0.0471103
WBGene00021133	-0.28911	5.77136	6.99023	0.0081956	0.0471234
WBGene00018350	-0.692928	6.89429	6.9887	0.00820259	0.0471537
WBGene00007144	0.350853	4.92034	6.98562	0.00821673	0.0472251
WBGene00018050	-1.44391	-1.18953	6.9852	0.00821864	0.0472261
WBGene00015301	0.388069	5.12617	6.98384	0.0082249	0.0472522
WBGene00011003	-0.513811	3.49597	6.9812	0.00823704	0.0473041
WBGene00044614	0.380085	3.18454	6.98112	0.00823739	0.0473041
WBGene00012952	1.05028	-1.16798	6.97719	0.00825552	0.0473777
WBGene00008595	-0.664011	5.37894	6.97684	0.00825714	0.0473777
WBGene00004276	0.490424	4.89337	6.97686	0.00825702	0.0473777
WBGene00019430	-0.398672	6.97975	6.97731	0.00825498	0.0473777
WBGene00007216	0.372514	4.73901	6.97334	0.0082733	0.0474605
WBGene00020730	-0.677332	0.848394	6.97199	0.00827954	0.0474864
WBGene00020756	-0.553116	3.48608	6.97075	0.00828527	0.0475093
WBGene00013385	1.19217	3.87643	6.96922	0.00829236	0.0475399
WBGene00005500	2.25435	-3.53013	6.96868	0.00829488	0.0475445
WBGene00015464	-0.463976	6.70837	6.96815	0.00829733	0.0475486
WBGene00019561	-0.439297	4.4316	6.96621	0.00830631	0.04759
WBGene00194935	-0.750425	1.32114	6.96465	0.00831359	0.0476118
WBGene00010867	-0.524767	4.84084	6.96465	0.00831357	0.0476118
WBGene00018204	0.974823	-0.611214	6.96167	0.00832741	0.047671
WBGene00003661	0.470533	4.2568	6.962	0.00832589	0.047671
WBGene00021067	-0.777262	0.97042	6.9602	0.00833429	0.0477005
WBGene00001506	0.885153	2.40171	6.95702	0.00834909	0.0477652
WBGene00009044	-0.533705	2.76329	6.95705	0.00834898	0.0477652
WBGene00016104	-0.367752	3.49779	6.95273	0.00836913	0.0478698
WBGene00014055	-0.757971	1.71581	6.95232	0.00837105	0.0478708
WBGene00044988	-0.463683	3.50549	6.94557	0.00840272	0.0480419
WBGene00018354	0.596754	0.943355	6.94455	0.00840749	0.0480591
WBGene00007721	-0.907449	-0.717053	6.93526	0.00845126	0.0482992
WBGene00219979	-2.73473	-3.17936	6.93487	0.00845313	0.0482998
WBGene00003472	0.299785	5.86693	6.93427	0.00845596	0.0483059
WBGene00004098	-0.883586	4.55645	6.93329	0.0084606	0.0483223
WBGene00008731	-0.516349	3.39073	6.93221	0.00846572	0.0483351
WBGene00020425	0.32148	5.45944	6.93207	0.00846636	0.0483351
WBGene00015083	0.991024	6.86204	6.9299	0.00847664	0.0483837
WBGene00008830	-0.495742	2.20371	6.92819	0.00848473	0.0484198
WBGene00003124	0.487384	4.11728	6.9278	0.00848658	0.0484202
WBGene00045051	-2.54724	-3.39274	6.92659	0.00849235	0.0484329
WBGene00219661	-0.893345	-0.827528	6.92692	0.00849079	0.0484329
WBGene00000985	0.280771	6.2266	6.9259	0.00849564	0.0484416
WBGene00007303	-0.603559	2.60219	6.92517	0.0084991	0.0484512
WBGene00021607	1.43271	-0.677753	6.92446	0.00850245	0.0484603
WBGene00022680	1.45702	8.76119	6.92358	0.00850664	0.048474
WBGene00044903	0.427397	2.77995	6.92146	0.00851673	0.0485214
WBGene00012920	0.421897	2.64819	6.921	0.00851894	0.0485239
WBGene00001403	-0.762417	5.77894	6.91947	0.00852624	0.0485554
WBGene00016373	0.418227	3.86464	6.91655	0.00854016	0.0486246
WBGene00045516	-0.729438	0.554872	6.91168	0.00856345	0.048747
WBGene00021137	-1.66929	-2.31734	6.90982	0.00857237	0.0487877
WBGene00009797	-0.403688	4.51208	6.90846	0.00857888	0.0488145
WBGene00235113	-1.23829	-1.65663	6.90409	0.00859989	0.0489138
WBGene00010687	0.401339	4.81426	6.90422	0.00859925	0.0489138
WBGene00185076	-0.956158	-0.741882	6.90199	0.00860997	0.0489609
WBGene00008433	-0.631597	2.9731	6.9015	0.00861235	0.0489643
WBGene00014926	3.95002	-3.79244	6.89864	0.00862611	0.0490324
WBGene00206413	-1.05628	-0.900377	6.89744	0.00863192	0.0490552
WBGene00007159	-0.46205	5.44925	6.89669	0.00863557	0.0490657
WBGene00236808	-0.929142	-0.484244	6.89605	0.00863865	0.0490731
WBGene00021725	1.61876	-1.84813	6.89369	0.00865006	0.0491239
WBGene00021895	-0.390092	4.89409	6.89346	0.00865118	0.0491239
WBGene00016602	0.31771	4.69498	6.89288	0.00865396	0.0491294
WBGene00018713	1.30464	1.53493	6.89014	0.00866725	0.0491947
WBGene00021095	1.27982	7.39203	6.88371	0.0086985	0.0493618
WBGene00000754	-0.933746	10.2558	6.88261	0.00870382	0.0493818
WBGene00009010	0.294678	4.812	6.88166	0.00870848	0.049398
WBGene00008918	0.311082	5.40875	6.87924	0.00872028	0.0494547
WBGene00000100	-0.358825	8.06324	6.87799	0.00872635	0.0494788
WBGene00013166	0.921528	-0.872184	6.87071	0.00876199	0.0496706
WBGene00044202	2.68539	-3.05466	6.86825	0.00877406	0.0497288
WBGene00010189	-1.0191	-0.854369	6.86639	0.00878318	0.0497702
WBGene00013146	0.686835	1.05657	6.86487	0.00879068	0.0498023
WBGene00198214	-2.86912	-2.99694	6.86306	0.00879958	0.0498424
WBGene00010136	-0.553165	4.53913	6.8623	0.0088033	0.0498532
WBGene00021765	0.293687	5.18288	6.85581	0.00883534	0.0500243
WBGene00003584	0.311577	4.64006	6.85478	0.00884043	0.0500428
WBGene00000423	0.460482	4.91663	6.85333	0.0088476	0.050073
WBGene00009700	-0.619702	0.572282	6.84916	0.00886829	0.0501797
WBGene00022890	-0.464483	2.02944	6.84725	0.00887777	0.050223
WBGene00001683	0.523494	5.77112	6.84673	0.00888037	0.0502273
WBGene00016178	0.781199	6.07951	6.8405	0.00891138	0.0503819
WBGene00018615	0.555444	1.85306	6.84081	0.00890985	0.0503819
WBGene00013716	-0.616593	4.75183	6.84008	0.0089135	0.0503834
WBGene00006705	0.399186	4.07504	6.83602	0.00893378	0.0504877
WBGene00002035	0.285075	6.15865	6.833	0.00894888	0.0505626
WBGene00009423	4.20959	-3.77236	6.83224	0.00895268	0.0505736
WBGene00000602	-0.703074	7.47587	6.83028	0.00896253	0.0506128
WBGene00014941	-0.385355	3.80704	6.83012	0.00896332	0.0506128
WBGene00016443	0.298424	5.11757	6.82649	0.00898155	0.0507053
WBGene00009106	0.43822	4.7056	6.82533	0.00898737	0.0507277
WBGene00006776	0.306743	6.25123	6.82369	0.00899563	0.0507639
WBGene00166579	2.05557	-2.95616	6.82058	0.00901133	0.050842
WBGene00015034	-0.550317	2.53653	6.81961	0.00901625	0.0508592
WBGene00003446	-0.510647	4.71546	6.81416	0.00904379	0.0510041
WBGene00001717	-0.635141	0.698886	6.81316	0.00904886	0.0510222
WBGene00008490	0.997448	1.42706	6.81211	0.00905417	0.0510416
WBGene00017463	0.645403	2.72573	6.81151	0.00905724	0.0510484
WBGene00010209	0.474999	2.25185	6.80944	0.00906774	0.0510971
WBGene00007839	1.45616	-1.52786	6.80841	0.00907295	0.0511159
WBGene00021402	0.379382	3.83444	6.808	0.00907505	0.0511172
WBGene00007959	-0.431647	5.27693	6.8073	0.0090786	0.0511267
WBGene00009377	-0.488147	4.55232	6.80674	0.00908146	0.0511323
WBGene00001249	-0.373959	3.66639	6.80071	0.00911214	0.0512945
WBGene00194843	3.95016	-2.63571	6.79508	0.00914094	0.051446
WBGene00009852	1.05556	-0.602493	6.79172	0.00915817	0.0515324
WBGene00009849	1.87453	-2.17416	6.79085	0.0091626	0.0515467
WBGene00003036	0.334698	6.88339	6.78527	0.00919129	0.0516975
WBGene00014254	1.11632	0.260282	6.7833	0.00920146	0.0517441
WBGene00020230	-0.291675	5.48772	6.78266	0.00920477	0.051752
WBGene00219912	-1.48474	-0.149783	6.78054	0.00921569	0.0517923
WBGene00011752	0.622388	0.246461	6.78054	0.00921572	0.0517923
WBGene00009544	-0.448132	1.78504	6.77917	0.00922277	0.0518195
WBGene00012595	-0.445242	6.86864	6.77887	0.00922435	0.0518195
WBGene00014240	-0.446398	4.51919	6.77602	0.00923905	0.0518915
WBGene00009209	-0.80075	-0.992606	6.7754	0.0092423	0.0518991
WBGene00003449	-0.581435	4.71275	6.77453	0.00924679	0.0519136
WBGene00020473	1.59048	-3.03743	6.77241	0.00925779	0.0519648
WBGene00206463	-2.04028	-3.19492	6.76851	0.009278	0.0520675
WBGene00012091	4.19781	-3.42751	6.76768	0.00928234	0.0520705
WBGene00000973	0.416348	5.14323	6.76772	0.00928214	0.0520705
WBGene00011397	0.620069	2.51956	6.76663	0.00928781	0.0520905
WBGene00021497	-0.374284	3.23022	6.76108	0.00931674	0.0522421
WBGene00000114	-0.471532	10.0439	6.76009	0.00932192	0.0522484
WBGene00019672	-0.404761	2.75882	6.75957	0.00932461	0.0522484
WBGene00006759	-0.324602	8.64466	6.7594	0.00932551	0.0522484
WBGene00007488	-0.296962	4.98922	6.75956	0.0093247	0.0522484
WBGene00235272	2.32799	-3.4634	6.75876	0.00932888	0.0522555
WBGene00008787	-0.451419	1.98767	6.75843	0.00933059	0.0522555
WBGene00013742	-0.412982	3.71375	6.7536	0.00935589	0.0523865
WBGene00045237	0.335673	4.89248	6.75165	0.0093661	0.0524329
WBGene00010351	1.08133	8.74488	6.74761	0.00938732	0.052541
WBGene00008842	2.98099	-3.49444	6.74606	0.0093955	0.052576
WBGene00010362	-0.354296	3.19639	6.74533	0.00939934	0.0525855
WBGene00006503	0.281032	5.12547	6.74501	0.00940104	0.0525855
WBGene00008125	-0.560836	2.23757	6.74327	0.00941019	0.052626
WBGene00000386	0.411659	6.55972	6.74178	0.00941806	0.0526592
WBGene00023491	0.588402	2.11918	6.74001	0.00942744	0.0527008
WBGene00007013	0.389942	4.73165	6.73863	0.00943471	0.0527308
WBGene00021598	-0.933394	-0.219958	6.7379	0.00943859	0.0527309
WBGene00001164	-0.458921	1.88351	6.73808	0.00943762	0.0527309
WBGene00008622	-0.308239	5.89292	6.73649	0.00944604	0.0527618
WBGene00013145	2.05554	-2.84844	6.73522	0.00945274	0.0527777
WBGene00010694	-0.732363	-0.29424	6.73536	0.009452	0.0527777
WBGene00008273	-0.377249	4.06757	6.73379	0.00946036	0.0528094
WBGene00001591	0.379241	3.78973	6.73103	0.00947496	0.0528802
WBGene00044329	0.386051	5.02481	6.72952	0.00948301	0.0529143
WBGene00010774	-0.762635	2.54369	6.72688	0.00949704	0.0529817
WBGene00018918	1.53646	-2.77263	6.72639	0.00949965	0.0529855
WBGene00044553	-0.7914	4.12757	6.72524	0.00950578	0.0530089
WBGene00015588	1.47871	-2.15781	6.72479	0.00950818	0.0530115
WBGene00004027	0.63036	4.8082	6.72198	0.00952317	0.0530842
WBGene00002059	-0.297627	8.14461	6.71724	0.00954854	0.0532148
WBGene00077683	1.69766	-0.360345	6.71615	0.00955438	0.0532365
WBGene00004163	0.596493	3.43434	6.71291	0.00957174	0.0533007
WBGene00000286	0.442744	3.42358	6.71299	0.00957132	0.0533007
WBGene00007620	0.33392	5.6977	6.71298	0.00957135	0.0533007
WBGene00016490	0.406569	3.52061	6.71233	0.00957484	0.0533071
WBGene00198276	-3.8915	-3.22421	6.71163	0.0095786	0.0533173
WBGene00166274	-3.89156	-3.36724	6.71115	0.0095812	0.0533209
WBGene00201444	-3.8917	-3.9856	6.70819	0.00959709	0.0533329
WBGene00009766	-3.8915	-3.65587	6.70947	0.00959023	0.0533329
WBGene00165768	-3.89143	-3.7531	6.70868	0.00959449	0.0533329
WBGene00044458	-3.89133	-3.64162	6.70896	0.00959295	0.0533329
WBGene00005876	-3.89121	-3.69282	6.70829	0.00959659	0.0533329
WBGene00000272	1.9933	-1.61741	6.70853	0.00959526	0.0533329
WBGene00020010	0.894444	1.78598	6.70785	0.00959895	0.0533329
WBGene00019615	-0.440254	4.41993	6.70999	0.00958741	0.0533329
WBGene00012863	1.60733	2.12296	6.706	0.00960888	0.0533773
WBGene00016635	-0.580813	1.34518	6.70507	0.00961392	0.0533836
WBGene00003043	0.41843	5.5486	6.70541	0.00961206	0.0533836
WBGene00019763	-0.705193	1.70675	6.70329	0.00962353	0.0534261
WBGene00006050	-0.53357	7.47985	6.69825	0.00965077	0.0535665
WBGene00015233	0.362398	4.50522	6.69727	0.00965607	0.053585
WBGene00018997	1.33125	-0.66808	6.69407	0.00967343	0.0536705
WBGene00017443	0.598586	2.18627	6.69207	0.00968427	0.0537088
WBGene00017075	-0.351648	9.56372	6.69236	0.00968271	0.0537088
WBGene00004374	0.880959	7.65619	6.69144	0.0096877	0.053717
WBGene00007226	0.300335	5.34384	6.68919	0.00969992	0.0537739
WBGene00001793	0.331337	7.44575	6.68445	0.00972577	0.0539062
WBGene00012487	-0.723285	4.08068	6.68376	0.00972953	0.0539162
WBGene00018016	0.48191	4.88018	6.68292	0.00973408	0.0539305
WBGene00012159	-1.29762	-1.52009	6.68155	0.00974159	0.0539393
WBGene00000668	-0.952438	9.88647	6.68188	0.00973976	0.0539393
WBGene00021766	0.334066	4.75173	6.68155	0.00974157	0.0539393
WBGene00019579	-0.461252	2.0174	6.67931	0.00975385	0.0539963
WBGene00009884	-0.401932	7.52393	6.67726	0.00976505	0.0540451
WBGene00004326	0.355985	5.82552	6.67698	0.00976662	0.0540451
WBGene00013176	0.277982	5.57322	6.67297	0.00978861	0.0541558
WBGene00005297	2.84788	-2.58216	6.67198	0.00979402	0.0541748
WBGene00012880	-0.677291	5.80043	6.66873	0.00981191	0.0542628
WBGene00010767	0.383167	3.18974	6.6675	0.00981871	0.0542895
WBGene00007532	0.468412	1.62905	6.65919	0.00986459	0.0545321
WBGene00010111	-0.573347	5.6776	6.65849	0.00986843	0.0545423
WBGene00001597	0.444779	6.75608	6.65502	0.00988768	0.0546377
WBGene00020715	-0.48881	4.46919	6.65217	0.00990353	0.0547143
WBGene00010951	0.499025	1.87406	6.65169	0.0099062	0.0547179
WBGene00021131	0.405233	2.67079	6.65006	0.00991526	0.0547459
WBGene00006720	0.322753	7.04914	6.65028	0.00991404	0.0547459
WBGene00020220	1.72193	-1.65556	6.64939	0.00991895	0.0547552
WBGene00044630	1.06568	1.74398	6.64815	0.00992587	0.0547824
WBGene00004125	0.32907	5.13317	6.64745	0.00992977	0.0547929
WBGene00001080	0.290125	5.84833	6.64565	0.0099398	0.0548276
WBGene00015157	0.27593	5.55275	6.6456	0.00994008	0.0548276
WBGene00019953	0.304305	5.94405	6.64435	0.00994706	0.0548551
WBGene00009557	0.399021	3.0127	6.6419	0.00996076	0.0549196
WBGene00021756	0.395549	4.70633	6.64139	0.00996361	0.0549243
WBGene00023451	-0.300867	5.85732	6.64094	0.00996613	0.0549271
WBGene00020028	-0.310086	4.38015	6.6404	0.00996914	0.0549326
WBGene00044319	0.395872	3.21405	6.63958	0.00997376	0.054947
WBGene00020029	0.791089	5.35891	6.6383	0.0099809	0.0549753
WBGene00006742	-0.361486	4.43131	6.637	0.00998818	0.0550043
WBGene00020905	-0.475235	4.79488	6.63594	0.00999415	0.0550261
WBGene00016030	-0.341889	4.60602	6.63402	0.0100049	0.0550743
WBGene00006974	0.361646	6.18961	6.63248	0.0100136	0.0551108
WBGene00013039	0.279025	5.79087	6.62952	0.0100302	0.0551915
WBGene00022030	-0.657367	1.18889	6.62736	0.0100424	0.0552473
WBGene00020584	1.28626	-1.96587	6.62384	0.0100622	0.0553343
WBGene00022792	-0.280608	5.8737	6.6241	0.0100608	0.0553343
WBGene00044655	2.24846	-2.65615	6.62071	0.0100799	0.0554093
WBGene00007978	0.416037	5.24466	6.62094	0.0100787	0.0554093
WBGene00017016	0.280144	6.31335	6.61652	0.0101037	0.0555286
WBGene00048234	1.96079	-2.25293	6.61033	0.0101389	0.0556999
WBGene00015293	-0.350795	3.94348	6.6104	0.0101385	0.0556999
WBGene00005191	-1.26267	-0.365652	6.60782	0.0101532	0.0557591
WBGene00015763	1.13123	-0.633233	6.60772	0.0101538	0.0557591
WBGene00235133	1.2033	-1.34001	6.60466	0.0101712	0.0558419
WBGene00017065	-0.274418	6.09059	6.60436	0.0101729	0.0558419
WBGene00019918	1.14709	-0.11302	6.60065	0.0101941	0.0559359
WBGene00008035	0.386255	5.61139	6.60085	0.010193	0.0559359
WBGene00019017	-0.456775	8.69125	6.60022	0.0101966	0.0559382
WBGene00004890	-0.386872	5.57013	6.59799	0.0102094	0.055986
WBGene00017644	-0.373501	3.88557	6.59824	0.010208	0.055986
WBGene00005004	-0.821595	-0.880486	6.59638	0.0102186	0.0560142
WBGene00012763	-0.466004	2.35133	6.59662	0.0102172	0.0560142
WBGene00001879	1.4138	-0.66591	6.59561	0.0102231	0.0560273
WBGene00021202	0.319695	4.87138	6.59464	0.0102286	0.0560465
WBGene00019641	1.52705	-2.44195	6.59373	0.0102339	0.0560529
WBGene00004165	-0.788012	0.104603	6.59388	0.010233	0.0560529
WBGene00009777	-0.540501	1.04923	6.59319	0.0102369	0.0560585
WBGene00000867	0.704534	5.48696	6.58791	0.0102673	0.0562137
WBGene00007243	-1.56564	1.72066	6.58615	0.0102775	0.0562581
WBGene00022313	-0.613959	4.35406	6.58215	0.0103006	0.0563734
WBGene00001577	0.72073	3.67404	6.57797	0.0103249	0.0564947
WBGene00020341	0.581918	3.09265	6.57568	0.0103382	0.0565562
WBGene00004233	1.14397	2.4773	6.57524	0.0103407	0.0565586
WBGene00011350	0.612313	5.41301	6.57168	0.0103614	0.0566606
WBGene00019138	0.50567	1.56705	6.56898	0.0103771	0.0567353
WBGene00011325	-1.29896	1.46611	6.56644	0.0103919	0.056805
WBGene00013544	-0.335617	5.33224	6.56425	0.0104048	0.0568638
WBGene00201992	3.95524	-3.58611	6.56073	0.0104254	0.0569649
WBGene00016654	0.280812	5.30848	6.55987	0.0104304	0.0569811
WBGene00010492	1.58386	4.27906	6.55938	0.0104333	0.0569855
WBGene00020828	-1.71245	-2.11963	6.55901	0.0104355	0.056986
WBGene00003083	0.335805	5.36785	6.55756	0.010444	0.0570211
WBGene00007393	-0.710453	-0.304305	6.55469	0.0104608	0.0570903
WBGene00007697	0.356315	3.42242	6.55477	0.0104604	0.0570903
WBGene00012794	-0.835581	6.00303	6.55359	0.0104673	0.0571026
WBGene00006589	-0.577281	6.45347	6.55389	0.0104655	0.0571026
WBGene00018100	-0.352887	4.21059	6.5515	0.0104795	0.0571583
WBGene00003298	-2.74355	-3.2837	6.54976	0.0104898	0.0571802
WBGene00015939	0.437975	2.945	6.5504	0.0104861	0.0571802
WBGene00011985	0.378937	5.65405	6.55006	0.010488	0.0571802
WBGene00044298	-0.560729	0.74834	6.54808	0.0104997	0.0572227
WBGene00044539	-0.954341	0.101081	6.54621	0.0105108	0.0572601
WBGene00000830	0.685771	0.178112	6.54641	0.0105096	0.0572601
WBGene00016309	4.21274	-3.8532	6.53626	0.0105698	0.0575701
WBGene00004762	0.337366	6.12428	6.53395	0.0105835	0.0576333
WBGene00017436	-0.465294	2.52414	6.53356	0.0105858	0.0576344
WBGene00021246	0.399906	3.09697	6.53301	0.0105891	0.0576408
WBGene00011443	-1.11041	1.29736	6.5316	0.0105974	0.0576749
WBGene00006389	0.403909	3.79132	6.53	0.010607	0.0577073
WBGene00020836	-0.290668	5.06313	6.5299	0.0106076	0.0577073
WBGene00012271	1.0605	0.0066705	6.52909	0.0106124	0.057722
WBGene00005931	-0.951289	-1.50971	6.52788	0.0106197	0.0577499
WBGene00005852	-3.88791	-3.55266	6.52661	0.0106272	0.0577566
WBGene00013041	0.559208	1.37653	6.5269	0.0106255	0.0577566
WBGene00017688	-0.465146	4.71961	6.52707	0.0106245	0.0577566
WBGene00021195	-1.17577	-1.42878	6.52243	0.0106522	0.0578603
WBGene00194715	-0.728793	1.01589	6.52242	0.0106523	0.0578603
WBGene00016809	0.503353	1.55893	6.52236	0.0106526	0.0578603
WBGene00021546	0.374615	5.52296	6.52113	0.01066	0.0578851
WBGene00014016	0.320254	7.32322	6.5209	0.0106614	0.0578851
WBGene00002025	-0.356535	9.3265	6.51872	0.0106745	0.0579445
WBGene00014192	-3.88898	-2.66389	6.51121	0.0107196	0.0581665
WBGene00015176	0.309116	5.48342	6.51155	0.0107176	0.0581665
WBGene00044409	-3.88984	-3.3758	6.51083	0.0107219	0.0581675
WBGene00015573	1.57225	-0.805751	6.51037	0.0107247	0.058171
WBGene00019645	-0.441207	6.77797	6.50786	0.0107399	0.0582417
WBGene00022572	-1.01453	-0.526707	6.50742	0.0107425	0.0582446
WBGene00022573	-0.718482	0.625208	6.50391	0.0107638	0.0583481
WBGene00004324	0.331538	4.87733	6.5023	0.0107735	0.0583893
WBGene00013383	0.786254	2.09407	6.50041	0.010785	0.0584399
WBGene00009648	0.387595	3.26255	6.50006	0.0107871	0.0584399
WBGene00001428	1.09799	6.49572	6.49508	0.0108173	0.0585833
WBGene00018522	-0.463618	8.02577	6.495	0.0108179	0.0585833
WBGene00220133	2.83592	-2.44608	6.49153	0.010839	0.058686
WBGene00021909	0.321522	5.25184	6.49073	0.0108438	0.0587008
WBGene00194702	2.67842	-3.22076	6.49007	0.0108479	0.058711
WBGene00008472	-1.6093	-1.20501	6.48886	0.0108553	0.0587278
WBGene00010752	0.978142	0.617737	6.48897	0.0108546	0.0587278
WBGene00018207	-0.383318	3.34863	6.4881	0.0108599	0.0587412
WBGene00022880	0.31983	6.23372	6.48542	0.0108763	0.0588183
WBGene00196590	3.95137	-3.64758	6.48478	0.0108802	0.0588277
WBGene00020594	-2.22726	-1.50064	6.48337	0.0108888	0.0588581
WBGene00004123	-0.872189	5.56739	6.48316	0.0108901	0.0588581
WBGene00015518	0.59313	0.695897	6.48164	0.0108994	0.0588969
WBGene00009749	-0.46931	1.95085	6.4808	0.0109046	0.0589132
WBGene00008407	-0.631783	0.554508	6.47793	0.0109222	0.0589967
WBGene00011748	-0.610352	6.66046	6.4739	0.010947	0.0591189
WBGene00021066	0.685649	0.292466	6.47305	0.0109523	0.0591357
WBGene00014986	-0.716665	0.995323	6.46809	0.0109828	0.0592892
WBGene00000444	0.548313	2.16666	6.46735	0.0109874	0.0593022
WBGene00001371	-0.277153	5.35496	6.46692	0.0109901	0.059305
WBGene00018114	-2.03103	-2.09673	6.46479	0.0110032	0.0593642
WBGene00198403	3.94446	-3.34806	6.46439	0.0110057	0.0593659
WBGene00021075	-0.994061	2.26624	6.46365	0.0110103	0.059379
WBGene00011388	1.67231	0.120413	6.46211	0.0110199	0.0594188
WBGene00010011	0.479749	1.97798	6.46012	0.0110322	0.0594737
WBGene00077643	0.34776	3.31766	6.4584	0.0110429	0.0595194
WBGene00005599	3.94789	-3.66954	6.45656	0.0110543	0.0595693
WBGene00016076	2.45924	-3.47426	6.4555	0.0110609	0.059577
WBGene00020988	-0.696912	-0.135011	6.45581	0.011059	0.059577
WBGene00003590	-0.550033	5.57896	6.45493	0.0110645	0.059577
WBGene00013603	-0.385086	3.12822	6.45528	0.0110623	0.059577
WBGene00000162	0.33372	5.49242	6.45248	0.0110797	0.0596476
WBGene00008072	1.11878	-1.70862	6.44918	0.0111003	0.0597468
WBGene00019923	3.94834	-3.87643	6.44379	0.0111341	0.0599167
WBGene00007017	0.321866	5.88573	6.43953	0.0111608	0.0600485
WBGene00008085	0.513844	1.93499	6.43736	0.0111745	0.0601104
WBGene00196830	-3.88671	-3.3746	6.43629	0.0111812	0.0601348
WBGene00007901	-0.656907	-0.27695	6.43477	0.0111908	0.0601743
WBGene00021855	0.317794	4.63939	6.43373	0.0111973	0.0601977
WBGene00001332	0.347652	4.77117	6.43147	0.0112116	0.0602625
WBGene00011799	0.5811	4.67847	6.42805	0.0112332	0.060343
WBGene00013737	0.402684	5.68375	6.42852	0.0112302	0.060343
WBGene00016630	0.332542	8.67135	6.42817	0.0112324	0.060343
WBGene00014183	1.11561	4.45259	6.42534	0.0112503	0.0604233
WBGene00020284	-0.28048	6.34825	6.42334	0.011263	0.0604796
WBGene00011068	0.40456	4.34359	6.41838	0.0112945	0.0606368
WBGene00000035	-0.371971	3.73908	6.41762	0.0112993	0.0606508
WBGene00194682	0.506239	1.56169	6.4168	0.0113046	0.060667
WBGene00006477	0.48068	3.31272	6.41553	0.0113126	0.0606984
WBGene00013485	0.525663	1.33182	6.41504	0.0113158	0.0607035
WBGene00015945	-1.37986	-2.45166	6.4142	0.0113211	0.0607203
WBGene00013834	2.55257	-3.26641	6.40908	0.0113538	0.0608718
WBGene00077682	-0.617753	0.966605	6.40935	0.0113521	0.0608718
WBGene00003495	-0.389934	9.96857	6.4041	0.0113857	0.0610306
WBGene00018252	1.48701	-2.39888	6.40333	0.0113907	0.0610453
WBGene00008147	0.34863	4.94228	6.40098	0.0114058	0.0611143
WBGene00008564	0.514092	6.24166	6.39472	0.011446	0.0613179
WBGene00006863	-0.27389	7.15459	6.39427	0.0114489	0.0613215
WBGene00009692	-1.86279	-0.326916	6.39162	0.0114661	0.0614012
WBGene00001876	1.65652	-1.52046	6.38979	0.0114779	0.0614417
WBGene00021671	0.639918	0.709184	6.38975	0.0114781	0.0614417
WBGene00000480	0.34772	7.25399	6.38738	0.0114935	0.0615119
WBGene00016779	4.21082	-3.75291	6.38622	0.011501	0.0615281
WBGene00009035	0.949942	7.34123	6.38656	0.0114988	0.0615281
WBGene00019423	-1.6373	-2.90707	6.38182	0.0115295	0.0616688
WBGene00019794	2.24885	-2.03682	6.37948	0.0115447	0.0617139
WBGene00022743	-0.943825	7.49265	6.3795	0.0115446	0.0617139
WBGene00005007	0.320916	6.23325	6.37981	0.0115426	0.0617139
WBGene00000165	0.326623	4.06703	6.37813	0.0115535	0.0617488
WBGene00012068	1.29659	0.0476338	6.37677	0.0115624	0.0617841
WBGene00017727	-0.357227	6.26954	6.37246	0.0115905	0.0619223
WBGene00011642	-0.99395	3.52591	6.37008	0.011606	0.0619931
WBGene00007748	-0.529274	3.46144	6.36914	0.0116122	0.0620138
WBGene00015124	-0.44478	2.95159	6.36373	0.0116476	0.0621912
WBGene00008196	0.378108	4.2876	6.3632	0.0116511	0.0621977
WBGene00017438	1.28892	7.15848	6.35991	0.0116728	0.0623011
WBGene00008648	0.434856	4.40006	6.35302	0.0117182	0.0625312
WBGene00006433	0.303939	8.06403	6.35084	0.0117326	0.0625958
WBGene00022765	-0.274343	7.18271	6.35042	0.0117354	0.0625986
WBGene00001892	1.73729	-1.46042	6.34898	0.0117449	0.0626371
WBGene00017123	0.361041	5.8838	6.3481	0.0117507	0.0626559
WBGene00004204	0.334441	6.89226	6.34746	0.0117549	0.0626662
WBGene00020382	-0.275947	6.13708	6.3465	0.0117613	0.062688
WBGene00009882	-0.289653	6.57534	6.34595	0.011765	0.0626954
WBGene00012746	2.84518	-2.79956	6.34556	0.0117676	0.0626969
WBGene00000173	-0.925012	-1.22821	6.34315	0.0117835	0.0627699
WBGene00003856	0.749682	0.639495	6.33758	0.0118206	0.0629552
WBGene00013122	0.458247	3.26279	6.33046	0.0118682	0.0631961
WBGene00011573	-0.467899	5.01009	6.32962	0.0118737	0.0632135
WBGene00010975	0.374494	5.35838	6.32719	0.0118901	0.0632882
WBGene00017002	0.427707	2.65036	6.32583	0.0118992	0.0633241
WBGene00011364	-0.615312	4.4968	6.32467	0.011907	0.0633327
WBGene00021206	0.546979	4.5316	6.32456	0.0119077	0.0633327
WBGene00021996	-0.442445	6.29102	6.32498	0.0119049	0.0633327
WBGene00010148	0.996314	2.9147	6.32054	0.0119347	0.0634628
WBGene00009358	-0.437726	3.75691	6.31995	0.0119387	0.0634628
WBGene00009138	0.382037	3.61819	6.31989	0.0119391	0.0634628
WBGene00007056	-0.385978	3.65386	6.31915	0.0119441	0.0634769
WBGene00044891	0.36909	2.79479	6.31668	0.0119607	0.063553
WBGene00006547	2.83909	-2.23333	6.31608	0.0119648	0.0635582
WBGene00015905	1.40548	0.578432	6.31585	0.0119663	0.0635582
WBGene00004789	-0.380332	5.53778	6.31435	0.0119764	0.0635995
WBGene00020920	0.784796	2.21776	6.30883	0.0120138	0.0637755
WBGene00011970	0.327036	4.68706	6.30876	0.0120143	0.0637755
WBGene00003026	0.687333	7.13757	6.30618	0.0120318	0.0638563
WBGene00003589	-0.356999	6.53426	6.30532	0.0120376	0.0638749
WBGene00021629	0.427579	3.2889	6.30475	0.0120415	0.063883
WBGene00011089	0.436615	3.65315	6.30412	0.0120458	0.0638934
WBGene00007894	0.763353	0.769649	6.30254	0.0120565	0.0639377
WBGene00010947	-0.401778	2.94172	6.30194	0.0120606	0.0639471
WBGene00001202	-0.54733	1.94682	6.30146	0.0120639	0.0639521
WBGene00010953	2.4184	-0.471282	6.29791	0.012088	0.0640677
WBGene00006040	-0.638973	1.40874	6.29693	0.0120947	0.0640907
WBGene00001695	-1.07546	7.77043	6.29446	0.0121116	0.0641553
WBGene00022240	-0.432636	2.78204	6.29478	0.0121094	0.0641553
WBGene00004203	0.309229	6.27029	6.2935	0.0121182	0.0641778
WBGene00000601	-0.562977	8.6735	6.29171	0.0121304	0.0642052
WBGene00017801	0.378793	4.45254	6.29204	0.0121281	0.0642052
WBGene00016964	0.285829	5.32876	6.2921	0.0121277	0.0642052
WBGene00020750	2.31796	-3.22173	6.28741	0.0121599	0.0643435
WBGene00014109	0.348132	6.00791	6.28721	0.0121612	0.0643435
WBGene00015417	-2.97174	-3.39185	6.28671	0.0121647	0.0643489
WBGene00007252	0.476645	2.63886	6.28638	0.0121669	0.0643489
WBGene00018218	0.281299	6.51979	6.28237	0.0121945	0.0644821
WBGene00004814	3.95181	-3.6273	6.27883	0.0122189	0.0645986
WBGene00010210	2.68066	-1.98755	6.2755	0.0122418	0.064695
WBGene00006379	0.38891	4.13681	6.2757	0.0122405	0.064695
WBGene00019157	-0.279178	6.26784	6.27311	0.0122584	0.06477
WBGene00008571	0.359895	5.54874	6.27161	0.0122688	0.0648123
WBGene00003764	-1.79257	3.38204	6.27082	0.0122742	0.0648287
WBGene00002368	0.527323	5.44966	6.26863	0.0122894	0.0648962
WBGene00009626	-1.02923	4.50968	6.26824	0.0122921	0.064898
WBGene00009006	0.486213	6.14452	6.26678	0.0123022	0.0649389
WBGene00011733	0.824505	5.34521	6.26627	0.0123058	0.0649454
WBGene00007672	1.88517	-2.81655	6.26488	0.0123154	0.0649586
WBGene00020978	-0.577992	1.00252	6.26505	0.0123143	0.0649586
WBGene00010563	-0.533023	4.57421	6.26507	0.0123142	0.0649586
WBGene00010308	-0.287153	5.51106	6.26354	0.0123248	0.0649953
WBGene00001869	0.373515	5.49291	6.25871	0.0123584	0.0651601
WBGene00006988	0.34039	5.05735	6.25624	0.0123756	0.0652384
WBGene00022750	0.302115	6.37847	6.253	0.0123983	0.0653455
WBGene00001058	0.303879	7.3617	6.25204	0.0124051	0.0653683
WBGene00003585	-0.482835	1.92478	6.24962	0.012422	0.0654325
WBGene00008136	0.28576	6.35265	6.24962	0.012422	0.0654325
WBGene00008173	-0.288096	5.15746	6.24649	0.012444	0.0655355
WBGene00220188	-0.714209	-0.00549723	6.24434	0.0124591	0.065577
WBGene00008876	0.443232	6.38712	6.24367	0.0124638	0.065577
WBGene00020295	-0.437091	2.59482	6.24412	0.0124607	0.065577
WBGene00011318	0.384809	5.26291	6.24388	0.0124623	0.065577
WBGene00016171	0.345712	5.02633	6.24377	0.0124631	0.065577
WBGene00014040	2.84983	-3.43134	6.24297	0.0124687	0.0655901
WBGene00012552	-0.415346	1.9015	6.24243	0.0124725	0.0655975
WBGene00003876	-0.413525	5.76998	6.23942	0.0124937	0.0656965
WBGene00219821	1.53648	-2.08285	6.23838	0.0125011	0.0657226
WBGene00020280	-0.504831	5.15513	6.23629	0.0125159	0.0657876
WBGene00010310	1.20501	-0.948327	6.23412	0.0125312	0.0658321
WBGene00020075	-0.465962	2.89576	6.23461	0.0125277	0.0658321
WBGene00014492	0.420283	7.75619	6.23407	0.0125315	0.0658321
WBGene00015297	-0.289177	5.16411	6.23338	0.0125364	0.0658451
WBGene00011762	0.68891	0.373071	6.23008	0.0125598	0.0659552
WBGene00007050	-0.25707	6.99282	6.22956	0.0125635	0.0659621
WBGene00001423	-0.360825	9.8807	6.22822	0.012573	0.0659992
WBGene00009223	0.325506	4.26951	6.22631	0.0125866	0.0660577
WBGene00010912	-0.294937	7.37057	6.22566	0.0125912	0.0660695
WBGene00004129	-0.435856	2.31354	6.2252	0.0125945	0.0660738
WBGene00003768	1.07705	4.63513	6.22316	0.012609	0.066112
WBGene00017416	0.905913	2.62619	6.2238	0.0126044	0.066112
WBGene00017066	0.350482	6.21238	6.2234	0.0126073	0.066112
WBGene00007613	-0.463846	3.7774	6.22181	0.0126186	0.0661298
WBGene00012356	0.343839	3.87019	6.22208	0.0126167	0.0661298
WBGene00016623	0.318167	4.14531	6.22167	0.0126196	0.0661298
WBGene00017151	0.687787	2.22338	6.21986	0.0126325	0.0661847
WBGene00007382	-0.565969	1.42518	6.21705	0.0126526	0.0662771
WBGene00022099	0.332535	4.02219	6.21624	0.0126584	0.0662947
WBGene00004235	-0.395266	6.09934	6.21507	0.0126667	0.0663259
WBGene00011065	0.510875	1.06455	6.21472	0.0126692	0.0663263
WBGene00018981	-0.628121	0.365387	6.21353	0.0126777	0.0663327
WBGene00013381	0.500194	4.30304	6.21374	0.0126762	0.0663327
WBGene00013766	-0.337185	9.18741	6.2141	0.0126737	0.0663327
WBGene00010731	0.374649	5.89143	6.20955	0.0127063	0.0664694
WBGene00009883	-0.381628	3.59076	6.20905	0.0127099	0.0664755
WBGene00044712	0.924372	1.04317	6.20215	0.0127595	0.0667225
WBGene00009406	-0.597161	0.542169	6.20175	0.0127624	0.0667249
WBGene00003885	0.540605	0.594445	6.2011	0.0127671	0.0667364
WBGene00019112	0.771072	1.46467	6.19756	0.0127927	0.0668575
WBGene00003714	-1.14038	-1.82656	6.1968	0.0127982	0.0668734
WBGene00013615	3.95622	-3.52155	6.19323	0.012824	0.0669841
WBGene00020201	0.957727	-1.58519	6.19319	0.0128242	0.0669841
WBGene00007924	-0.261973	6.0914	6.18743	0.0128661	0.0671898
WBGene00018607	0.54584	3.2284	6.18552	0.01288	0.0672498
WBGene00018192	-3.91606	-3.3674	6.18448	0.0128875	0.0672761
WBGene00013469	-3.89092	-3.38206	6.1834	0.0128954	0.0672979
WBGene00020281	1.18211	3.55516	6.18256	0.0129015	0.0672979
WBGene00015620	1.125	1.30628	6.18272	0.0129004	0.0672979
WBGene00015146	0.416419	5.9378	6.1828	0.0128998	0.0672979
WBGene00016197	-0.369345	5.53927	6.1816	0.0129085	0.0673215
WBGene00049349	-2.74	-3.47837	6.1807	0.0129151	0.0673429
WBGene00015342	2.68085	-2.73408	6.17896	0.0129279	0.0673967
WBGene00000989	0.839593	1.46035	6.17698	0.0129423	0.0674591
WBGene00007126	-0.467555	2.0645	6.17535	0.0129543	0.0675068
WBGene00003991	-0.296707	5.01784	6.17506	0.0129564	0.0675068
WBGene00008785	-0.764255	-0.416379	6.17404	0.0129638	0.0675326
WBGene00022063	1.02106	-0.692985	6.17349	0.0129678	0.0675351
WBGene00008684	0.408631	4.90568	6.1733	0.0129692	0.0675351
WBGene00022095	-1.79346	-2.23715	6.16816	0.013007	0.0677124
WBGene00006641	-0.590467	3.75549	6.16799	0.0130082	0.0677124
WBGene00013883	-0.977858	-0.988913	6.16728	0.0130135	0.0677269
WBGene00013906	0.46889	4.52096	6.16671	0.0130176	0.0677357
WBGene00020777	0.793201	-0.45815	6.16544	0.013027	0.0677666
WBGene00009370	0.453327	2.14075	6.16523	0.0130285	0.0677666
WBGene00017109	-3.89703	-3.43949	6.15831	0.0130796	0.0680195
WBGene00012457	-0.445389	1.96308	6.1579	0.0130826	0.0680222
WBGene00021711	0.878561	0.375575	6.15725	0.0130874	0.0680342
WBGene00044533	1.03256	3.08286	6.15437	0.0131088	0.0681323
WBGene00194658	1.30743	3.88248	6.14934	0.0131461	0.0683135
WBGene00002224	-0.52605	0.949219	6.148	0.0131561	0.0683522
WBGene00002265	-0.676531	8.90094	6.14658	0.0131667	0.0683942
WBGene00019210	2.67587	-2.67998	6.14588	0.0131719	0.0684082
WBGene00001325	0.345327	3.85319	6.14504	0.0131781	0.0684278
WBGene00005250	-1.48203	-2.33768	6.14365	0.0131885	0.0684556
WBGene00003640	0.448965	2.57791	6.14395	0.0131863	0.0684556
WBGene00019218	0.361702	4.31328	6.14076	0.01321	0.0685544
WBGene00016396	0.637175	2.63871	6.13994	0.0132162	0.0685733
WBGene00009857	-0.783651	-0.338627	6.13951	0.0132194	0.0685772
WBGene00001636	0.435712	2.87477	6.13859	0.0132263	0.0685997
WBGene00007133	0.710384	-0.0581769	6.13763	0.0132335	0.0686241
WBGene00044048	-3.87537	-3.45297	6.13514	0.0132521	0.0687075
WBGene00020343	0.565163	2.91964	6.13333	0.0132657	0.0687649
WBGene00001468	-0.616686	2.45234	6.13174	0.0132777	0.068801
WBGene00017293	0.318954	4.36547	6.13194	0.0132761	0.068801
WBGene00020046	-0.617805	0.0816545	6.13007	0.0132902	0.0688529
WBGene00000238	-0.336963	4.15847	6.12156	0.0133543	0.0691718
WBGene00199918	-1.84866	-2.98304	6.11808	0.0133806	0.069269
WBGene00001840	-0.308067	8.92191	6.11843	0.013378	0.069269
WBGene00012739	-0.272422	5.30928	6.11817	0.0133799	0.069269
WBGene00022719	0.275854	6.21998	6.11755	0.0133846	0.0692764
WBGene00002181	0.568215	2.40431	6.11658	0.013392	0.0693017
WBGene00010069	1.37578	-0.215292	6.11535	0.0134013	0.0693366
WBGene00219412	2.16573	-2.30123	6.1142	0.01341	0.0693688
WBGene00006910	-0.27272	7.81196	6.11262	0.013422	0.0694177
WBGene00013982	0.965824	0.321985	6.11184	0.0134279	0.069435
WBGene00166213	2.31197	-3.46759	6.10951	0.0134456	0.0695135
WBGene00006634	-0.360564	4.46844	6.10881	0.013451	0.069528
WBGene00045659	-3.89917	-3.38895	6.10641	0.0134692	0.069596
WBGene00021747	0.562702	1.59641	6.10653	0.0134683	0.069596
WBGene00016291	0.562004	5.42355	6.10451	0.0134837	0.0696546
WBGene00009547	-0.488217	2.829	6.10426	0.0134856	0.0696546
WBGene00020321	-0.526856	3.29557	6.10343	0.013492	0.0696742
WBGene00009924	0.29921	5.4763	6.10233	0.0135004	0.0697045
WBGene00009288	0.496967	2.83509	6.10173	0.013505	0.069715
WBGene00011698	2.05333	-2.54639	6.09978	0.0135198	0.0697786
WBGene00001148	0.753438	5.42058	6.09602	0.0135487	0.0699141
WBGene00005081	-0.994429	-1.48681	6.09246	0.013576	0.0700421
WBGene00001723	1.02757	0.931119	6.09109	0.0135865	0.0700698
WBGene00009072	0.486043	1.54148	6.09133	0.0135847	0.0700698
WBGene00007506	0.634824	3.40288	6.09052	0.0135909	0.0700717
WBGene00019742	-0.497396	2.58977	6.09038	0.013592	0.0700717
WBGene00015523	0.949912	0.19584	6.08997	0.0135952	0.0700749
WBGene00015677	0.522799	5.55974	6.08888	0.0136035	0.0701046
WBGene00009491	-0.810389	-0.765024	6.08832	0.0136078	0.0701136
WBGene00009532	-0.495304	7.53612	6.08586	0.0136268	0.0701835
WBGene00022124	0.384522	4.15355	6.08557	0.0136291	0.0701835
WBGene00009211	-0.257901	6.32431	6.0859	0.0136265	0.0701835
WBGene00050892	-0.960016	-1.09037	6.08265	0.0136516	0.0702864
WBGene00010019	0.733578	2.16116	6.08092	0.0136649	0.0703418
WBGene00000222	0.455242	4.00204	6.07833	0.013685	0.0704317
WBGene00019663	-0.627087	4.79006	6.077	0.0136953	0.0704717
WBGene00003509	0.393733	3.80901	6.07433	0.013716	0.0705649
WBGene00009673	0.346763	3.22375	6.07337	0.0137235	0.07059
WBGene00013132	0.298739	4.55342	6.07168	0.0137366	0.0706443
WBGene00003247	0.34639	5.71034	6.07084	0.0137432	0.0706648
WBGene00007533	-0.363289	5.17029	6.06977	0.0137515	0.0706941
WBGene00015153	1.24755	1.2073	6.06769	0.0137677	0.0707641
WBGene00008849	-0.835012	0.803628	6.06387	0.0137975	0.070904
WBGene00013425	0.37529	4.02113	6.06233	0.0138096	0.0709529
WBGene00005710	2.33257	-3.13407	6.05485	0.0138681	0.0712404
WBGene00022199	0.312592	7.37459	6.05372	0.013877	0.0712726
WBGene00011681	-0.39806	4.39687	6.05294	0.0138832	0.0712909
WBGene00018169	-1.77161	-0.0308835	6.05153	0.0138943	0.0713346
WBGene00021293	1.6652	-2.06723	6.05114	0.0138974	0.071337
WBGene00022633	-0.523757	5.109	6.0504	0.0139032	0.0713401
WBGene00002008	-0.449712	9.46647	6.05056	0.0139019	0.0713401
WBGene00019408	-0.34487	3.65576	6.04973	0.0139084	0.0713536
WBGene00019799	1.74717	1.42784	6.04891	0.0139149	0.0713735
WBGene00013935	-0.661077	0.126587	6.04618	0.0139364	0.0714571
WBGene00010305	-0.335451	3.73595	6.04645	0.0139343	0.0714571
WBGene00077447	-1.86162	-2.66069	6.04541	0.0139425	0.0714747
WBGene00020591	-0.660205	0.155785	6.04303	0.0139613	0.071558
WBGene00016438	0.620714	3.75634	6.04263	0.0139644	0.0715605
WBGene00006513	-0.337699	4.05151	6.04071	0.0139796	0.0715983
WBGene00006931	0.276564	5.45904	6.04089	0.0139782	0.0715983
WBGene00012361	-0.267227	6.00063	6.04119	0.0139759	0.0715983
WBGene00044367	1.48983	-2.08992	6.03838	0.0139981	0.071666
WBGene00015732	0.407143	1.88515	6.03861	0.0139963	0.071666
WBGene00001803	-0.500225	1.68134	6.03666	0.0140118	0.0717226
WBGene00004319	0.314437	6.57467	6.03621	0.0140154	0.0717275
WBGene00015345	-0.54274	1.92159	6.03551	0.0140209	0.0717292
WBGene00012100	-0.301818	5.26137	6.03562	0.01402	0.0717292
WBGene00019908	1.33455	-0.402404	6.03413	0.0140319	0.0717451
WBGene00009500	0.705891	3.47262	6.03445	0.0140294	0.0717451
WBGene00006057	-0.520945	6.45978	6.03443	0.0140294	0.0717451
WBGene00004241	1.04331	7.40835	6.032	0.0140488	0.0718172
WBGene00020883	0.415736	2.67794	6.03157	0.0140523	0.0718172
WBGene00009812	-0.304554	7.90968	6.03136	0.0140539	0.0718172
WBGene00008882	0.357497	4.5132	6.03027	0.0140626	0.0718383
WBGene00000794	0.327634	5.99021	6.03019	0.0140633	0.0718383
WBGene00015972	0.457959	3.006	6.02945	0.0140691	0.0718548
WBGene00017983	-0.568032	0.990836	6.0289	0.0140735	0.0718638
WBGene00006621	0.644931	1.6768	6.02686	0.0140898	0.0719336
WBGene00017968	-0.970394	7.83625	6.02647	0.0140929	0.0719362
WBGene00008475	2.19314	-3.0818	6.02525	0.0141026	0.0719542
WBGene00016169	0.506425	3.44673	6.02535	0.0141018	0.0719542
WBGene00010244	0.314879	4.7595	6.02504	0.0141043	0.0719542
WBGene00014964	-2.33626	-3.13468	6.02239	0.0141255	0.072042
WBGene00010736	0.317154	6.94459	6.02223	0.0141268	0.072042
WBGene00010483	1.06556	-0.894711	6.02045	0.0141411	0.0721013
WBGene00021981	-0.36928	3.06886	6.01905	0.0141523	0.072145
WBGene00017781	0.609072	2.98415	6.01531	0.0141823	0.0722847
WBGene00003409	-0.346796	6.03458	6.01377	0.0141947	0.0723342
WBGene00013071	-2.04584	-2.31668	6.0129	0.0142017	0.0723565
WBGene00008823	1.41675	1.04336	6.01179	0.0142106	0.0723821
WBGene00021595	-0.271812	6.50957	6.01162	0.014212	0.0723821
WBGene00017250	-0.331882	3.39569	6.0097	0.0142275	0.0724473
WBGene00021750	0.435824	2.63163	6.00483	0.0142668	0.0725944
WBGene00022296	0.393157	6.29086	6.00503	0.0142652	0.0725944
WBGene00001036	0.359858	3.6549	6.00481	0.014267	0.0725944
WBGene00021021	-0.2874	4.69179	6.00538	0.0142623	0.0725944
WBGene00007392	-0.482685	2.13943	6.00379	0.0142751	0.0726226
WBGene00020462	0.277998	5.34733	6.00339	0.0142784	0.0726258
WBGene00000376	0.322528	7.65842	6.00285	0.0142828	0.0726347
WBGene00023423	0.932556	0.635316	6.00047	0.014302	0.0727054
WBGene00020507	-0.282875	8.32373	6.00079	0.0142995	0.0727054
WBGene00016500	0.335893	4.70802	5.99864	0.0143169	0.0727673
WBGene00019486	1.14091	-0.397838	5.99623	0.0143365	0.0728533
WBGene00018735	0.84281	5.20008	5.9944	0.0143513	0.0729153
WBGene00003169	-0.281725	4.92052	5.9928	0.0143644	0.0729682
WBGene00003618	0.432841	4.01999	5.99148	0.0143751	0.0729972
WBGene00009145	0.349337	4.10309	5.99144	0.0143754	0.0729972
WBGene00014052	0.718926	1.32709	5.98241	0.0144492	0.0733447
WBGene00003961	0.25674	6.28057	5.98271	0.0144468	0.0733447
WBGene00021467	0.387736	5.22326	5.9812	0.0144592	0.0733816
WBGene00206418	0.820048	0.45611	5.97914	0.0144761	0.0734401
WBGene00012831	-0.42313	3.94857	5.9792	0.0144756	0.0734401
WBGene00010933	-0.477999	4.00106	5.97849	0.0144814	0.0734535
WBGene00007375	0.850911	0.893063	5.97698	0.0144938	0.0735026
WBGene00013465	0.373854	5.22831	5.97622	0.0145	0.0735208
WBGene00044962	-2.21875	-3.38573	5.9738	0.01452	0.0736082
WBGene00013380	0.688491	4.15324	5.97263	0.0145296	0.0736434
WBGene00019384	-1.35212	-1.95056	5.97092	0.0145437	0.073701
WBGene00015238	0.332598	4.64486	5.96877	0.0145615	0.0737775
WBGene00018862	-0.315786	6.34562	5.96839	0.0145645	0.0737794
WBGene00045188	2.43489	-2.86872	5.96664	0.014579	0.0738391
WBGene00010409	0.336944	5.25824	5.96399	0.014601	0.0739366
WBGene00013470	3.95109	-3.19733	5.9632	0.0146075	0.0739562
WBGene00022263	-1.25885	-2.41534	5.96128	0.0146234	0.074023
WBGene00003858	0.292874	7.47549	5.96005	0.0146336	0.0740609
WBGene00021345	-0.362163	2.66901	5.95964	0.014637	0.0740644
WBGene00023067	-0.295927	5.94005	5.95857	0.014646	0.0740959
WBGene00023500	0.525028	3.84538	5.95824	0.0146487	0.074096
WBGene00021223	1.66427	-2.80256	5.9561	0.0146665	0.0741722
WBGene00006075	-1.54	-0.592173	5.95467	0.0146783	0.0742186
WBGene00001701	1.29354	1.489	5.95261	0.0146955	0.0742919
WBGene00011552	-0.854682	-1.12835	5.94954	0.0147211	0.0744073
WBGene00011961	-4.10532	-3.7646	5.94781	0.0147356	0.0744668
WBGene00002144	0.668251	4.94859	5.94723	0.0147404	0.0744775
WBGene00010256	1.21091	-1.26769	5.94626	0.0147485	0.0745047
WBGene00003404	-0.302526	5.75862	5.94581	0.0147523	0.0745101
WBGene00011554	-0.678848	4.22997	5.94229	0.0147818	0.0746315
WBGene00006530	-0.370473	7.7939	5.9424	0.0147808	0.0746315
WBGene00018854	-0.339988	3.31749	5.93952	0.014805	0.074735
WBGene00003771	0.666946	7.9458	5.93771	0.0148203	0.074786
WBGene00012674	0.353866	3.55556	5.93767	0.0148206	0.074786
WBGene00003443	-0.483549	6.41504	5.93679	0.014828	0.0748094
WBGene00016112	0.321964	3.61606	5.93629	0.0148322	0.074817
WBGene00185116	2.68007	-2.77393	5.93458	0.0148466	0.0748619
WBGene00010742	0.412893	4.06243	5.93485	0.0148444	0.0748619
WBGene00012283	-1.11459	-1.68549	5.93339	0.0148566	0.0748988
WBGene00017814	1.11605	4.99508	5.93204	0.014868	0.0749336
WBGene00008677	-0.398287	4.34123	5.93192	0.014869	0.0749336
WBGene00012883	-1.37179	-0.492972	5.93145	0.014873	0.0749398
WBGene00004437	-0.266117	6.23842	5.93004	0.0148849	0.0749859
WBGene00006656	-0.564244	3.47324	5.9294	0.0148903	0.0749993
WBGene00013926	0.851087	6.26116	5.92875	0.0148958	0.0750132
WBGene00008973	-0.265341	5.51441	5.9266	0.014914	0.0750913
WBGene00007784	-0.274873	6.95539	5.92524	0.0149255	0.0751354
WBGene00010882	0.274694	5.5102	5.92457	0.0149312	0.0751499
WBGene00013409	2.68183	-3.21843	5.92366	0.0149389	0.0751751
WBGene00005090	-2.21357	-2.90157	5.92218	0.0149515	0.0752245
WBGene00006604	-0.28871	5.65967	5.92142	0.0149579	0.0752429
WBGene00015454	0.274932	5.05186	5.9206	0.0149648	0.0752641
WBGene00007838	1.20747	-1.86178	5.91796	0.0149873	0.0753407
WBGene00012398	0.936982	2.02764	5.91811	0.014986	0.0753407
WBGene00019774	0.396262	2.71688	5.91784	0.0149883	0.0753407
WBGene00013150	0.316135	4.16033	5.91702	0.0149953	0.0753617
WBGene00016617	0.541891	2.92829	5.91661	0.0149988	0.0753658
WBGene00000863	0.348287	5.52935	5.91391	0.0150218	0.0754673
WBGene00044042	-0.801379	-0.0748425	5.91263	0.0150327	0.0755082
WBGene00006826	-0.276012	6.39842	5.90921	0.0150619	0.0756411
WBGene00011078	1.2475	-0.565626	5.90578	0.0150913	0.0757748
WBGene00008868	-0.411416	2.39781	5.90537	0.0150948	0.0757786
WBGene00005003	-0.470691	2.98443	5.90497	0.0150982	0.0757819
WBGene00195239	0.350453	3.72124	5.90065	0.0151353	0.0759541
WBGene00009127	0.317846	5.65152	5.89534	0.015181	0.0761693
WBGene00009903	-0.851734	1.87667	5.89459	0.0151874	0.0761877
WBGene00003868	0.354639	5.22353	5.89282	0.0152027	0.0762503
WBGene00199301	-2.57272	-2.93231	5.88933	0.0152329	0.0763878
WBGene00077699	-0.594633	1.76613	5.88735	0.01525	0.0764596
WBGene00015539	-0.343303	3.71503	5.88677	0.015255	0.0764707
WBGene00011279	0.321564	4.93323	5.88593	0.0152623	0.0764933
WBGene00003762	-0.684635	7.80855	5.88543	0.0152667	0.0765009
WBGene00004202	-0.331116	4.37976	5.88475	0.0152725	0.0765025
WBGene00003919	0.298471	5.35117	5.8848	0.0152721	0.0765025
WBGene00165824	-2.57328	-3.8033	5.88395	0.0152795	0.0765047
WBGene00198419	-2.57281	-3.6272	5.88366	0.015282	0.0765047
WBGene00001763	-0.496387	1.49546	5.88339	0.0152844	0.0765047
WBGene00008730	-0.403323	3.07104	5.88423	0.0152771	0.0765047
WBGene00021637	-0.307699	4.49082	5.88309	0.015287	0.0765047
WBGene00018562	0.514775	2.01951	5.88118	0.0153035	0.0765736
WBGene00017140	0.990202	-1.28771	5.87978	0.0153158	0.0766208
WBGene00008444	0.304736	5.8851	5.87912	0.0153215	0.0766355
WBGene00022190	0.433567	1.87535	5.87806	0.0153307	0.076665
WBGene00000910	0.406993	4.25679	5.8778	0.015333	0.076665
WBGene00012669	-0.705565	0.344994	5.8716	0.015387	0.0769211
WBGene00043982	-0.410246	2.23454	5.8705	0.0153967	0.0769271
WBGene00003955	0.399211	7.06895	5.87108	0.0153916	0.0769271
WBGene00002023	-0.269422	7.07756	5.87058	0.015396	0.0769271
WBGene00017706	-2.573	-3.02506	5.87002	0.0154009	0.0769342
WBGene00015081	-0.735743	0.932858	5.86815	0.0154173	0.077002
WBGene00018592	-2.13593	-2.51186	5.86673	0.0154297	0.0770499
WBGene00015099	0.298768	5.15778	5.86612	0.015435	0.0770626
WBGene00020788	-0.408566	7.71313	5.86532	0.0154421	0.0770836
WBGene00001778	1.20006	0.407455	5.86253	0.0154665	0.0771917
WBGene00011995	-0.280083	4.95665	5.86057	0.0154837	0.0772635
WBGene00007104	-0.727148	-0.571335	5.86002	0.0154886	0.0772738
WBGene00002136	0.42815	5.61887	5.85866	0.0155006	0.0773194
WBGene00022665	0.806608	4.79458	5.8559	0.0155249	0.0774264
WBGene00004112	-0.286364	8.30722	5.85515	0.0155315	0.0774455
WBGene00018377	1.62648	-1.04969	5.8541	0.0155408	0.0774774
WBGene00008232	0.424554	2.5914	5.85334	0.0155475	0.0774968
WBGene00020987	-0.535912	3.18181	5.85239	0.0155559	0.0775104
WBGene00001060	0.303958	5.14539	5.85241	0.0155558	0.0775104
WBGene00012223	-0.478875	2.3174	5.85057	0.015572	0.0775767
WBGene00013232	0.274248	5.71511	5.84905	0.0155855	0.0776296
WBGene00011329	0.265078	5.39052	5.84831	0.015592	0.0776479
WBGene00017636	-0.438205	4.12292	5.84044	0.015662	0.0779822
WBGene00000178	-0.277014	6.38951	5.83825	0.0156814	0.0780648
WBGene00003546	0.676879	1.33026	5.83245	0.0157332	0.0783082
WBGene00016340	0.970253	3.65097	5.83047	0.0157509	0.0783822
WBGene00045482	-0.954993	-1.00498	5.82723	0.01578	0.0785066
WBGene00235315	-0.671592	0.861295	5.82704	0.0157816	0.0785066
WBGene00185092	-0.478462	1.21698	5.82347	0.0158137	0.0786519
WBGene00001637	0.638795	3.71366	5.82124	0.0158338	0.0787374
WBGene00002988	-0.404093	2.83194	5.81995	0.0158454	0.078781
WBGene00009355	1.29513	4.74544	5.81879	0.0158559	0.0788187
WBGene00012824	0.647157	1.08929	5.8159	0.0158819	0.0789338
WBGene00016381	0.413429	4.64478	5.81243	0.0159133	0.0790755
WBGene00011923	-0.440838	2.86357	5.81095	0.0159267	0.0791278
WBGene00044238	1.28259	-0.901584	5.80847	0.0159492	0.0792107
WBGene00195072	-0.557684	1.3544	5.80877	0.0159465	0.0792107
WBGene00015080	-0.71734	-0.226358	5.80715	0.0159612	0.0792414
WBGene00021522	0.288695	4.375	5.80724	0.0159603	0.0792414
WBGene00022782	-0.893337	2.74007	5.80412	0.0159886	0.0793633
WBGene00000893	1.27422	4.84961	5.80101	0.016017	0.079432
WBGene00220258	-0.924239	-0.969202	5.80213	0.0160068	0.079432
WBGene00021437	-0.550411	1.61413	5.80113	0.0160158	0.079432
WBGene00020193	0.422497	3.07164	5.80136	0.0160138	0.079432
WBGene00008191	-0.301739	4.48199	5.80132	0.0160141	0.079432
WBGene00021071	-0.803134	3.09316	5.80032	0.0160233	0.0794346
WBGene00007958	-0.739114	2.84129	5.80058	0.0160209	0.0794346
WBGene00206373	0.82927	2.83943	5.79958	0.01603	0.0794534
WBGene00010126	2.68059	-2.6899	5.79523	0.0160697	0.079636
WBGene00012757	-0.727422	5.32304	5.79362	0.0160844	0.0796944
WBGene00015522	-0.448995	2.26136	5.79127	0.0161059	0.0797863
WBGene00004035	-1.28964	-2.4234	5.78898	0.0161269	0.079876
WBGene00017251	3.93668	-3.87546	5.78704	0.0161448	0.0799457
WBGene00235326	-1.17209	-1.21422	5.78681	0.0161468	0.0799457
WBGene00009452	0.260944	5.34117	5.78457	0.0161674	0.0800331
WBGene00001782	-1.49113	-1.40201	5.77917	0.0162172	0.080248
WBGene00007149	-1.02639	3.48984	5.7791	0.0162179	0.080248
WBGene00019823	0.254362	5.56255	5.77891	0.0162196	0.080248
WBGene00003003	-0.310008	4.82705	5.77807	0.0162274	0.0802718
WBGene00007471	1.21182	-1.93286	5.77644	0.0162424	0.0803315
WBGene00000205	0.278351	4.32836	5.77611	0.0162455	0.0803323
WBGene00015700	1.13945	-1.33969	5.77362	0.0162685	0.0804315
WBGene00014669	0.505464	5.37039	5.77272	0.0162768	0.0804584
WBGene00019365	-0.35677	5.19794	5.77224	0.0162813	0.0804659
WBGene00009110	0.525845	3.40923	5.77052	0.0162972	0.0805298
WBGene00002117	1.8887	-1.75752	5.76779	0.0163226	0.0806408
WBGene00003405	0.361359	5.80071	5.76542	0.0163445	0.0807347
WBGene00017985	0.609692	4.54287	5.76229	0.0163737	0.0808497
WBGene00009944	0.285049	5.45321	5.7623	0.0163736	0.0808497
WBGene00206356	-0.873773	-0.814194	5.75928	0.0164018	0.0809735
WBGene00008257	-3.87885	-3.47977	5.75606	0.0164319	0.0811076
WBGene00008932	-0.429305	2.13451	5.75262	0.016464	0.081234
WBGene00009556	0.380135	2.84742	5.75257	0.0164645	0.081234
WBGene00020294	-0.358893	3.23215	5.75237	0.0164664	0.081234
WBGene00009860	-1.55037	-1.82498	5.75158	0.0164738	0.0812561
WBGene00015903	1.47432	1.35775	5.74745	0.0165126	0.0814328
WBGene00019673	-0.285958	6.95599	5.74698	0.016517	0.0814397
WBGene00013302	0.31288	3.65909	5.74452	0.0165402	0.0815393
WBGene00010514	-0.5045	1.11874	5.74336	0.0165511	0.0815783
WBGene00008531	0.313923	4.63914	5.74239	0.0165602	0.0816086
WBGene00016508	-0.273035	6.49227	5.73981	0.0165846	0.0817142
WBGene00018829	1.0751	1.49196	5.73864	0.0165956	0.0817538
WBGene00009962	-0.466537	4.13332	5.73774	0.0166042	0.0817811
WBGene00016609	0.350902	3.74682	5.73532	0.016627	0.0818788
WBGene00019250	0.271714	5.169	5.73318	0.0166473	0.0819641
WBGene00016434	-0.504965	5.10041	5.73273	0.0166516	0.0819703
WBGene00020472	-1.64688	-2.34044	5.73238	0.0166549	0.0819719
WBGene00000029	-1.24213	4.94629	5.72799	0.0166966	0.0821623
WBGene00008586	0.325306	4.05502	5.72515	0.0167236	0.0822805
WBGene00013917	0.389028	3.59151	5.72465	0.0167284	0.0822893
WBGene00007806	-1.3513	2.61107	5.72378	0.0167366	0.0823151
WBGene00001555	-0.491408	0.882741	5.71998	0.016773	0.0824788
WBGene00003089	0.833306	4.95579	5.71955	0.0167771	0.0824842
WBGene00169361	3.65096	-3.9856	5.71238	0.0168457	0.0824923
WBGene00202494	3.65096	-3.89607	5.71276	0.0168421	0.0824923
WBGene00006214	3.65095	-3.75398	5.71333	0.0168366	0.0824923
WBGene00044558	3.65092	-3.70631	5.71343	0.0168356	0.0824923
WBGene00007399	3.65091	-3.51972	5.71412	0.016829	0.0824923
WBGene00015564	3.65091	-3.44857	5.71437	0.0168266	0.0824923
WBGene00014991	3.65091	-3.67681	5.71352	0.0168347	0.0824923
WBGene00005676	3.6509	-3.62026	5.71371	0.0168329	0.0824923
WBGene00011704	3.65088	-3.8489	5.71275	0.0168422	0.0824923
WBGene00016560	3.65088	-3.56563	5.71386	0.0168315	0.0824923
WBGene00200963	3.65085	-3.79514	5.71288	0.0168409	0.0824923
WBGene00019418	3.65084	-3.96404	5.71214	0.016848	0.0824923
WBGene00018437	3.65078	-3.68039	5.71315	0.0168383	0.0824923
WBGene00201176	3.65078	-3.81292	5.71259	0.0168437	0.0824923
WBGene00012038	3.65073	-3.65029	5.71311	0.0168387	0.0824923
WBGene00220129	1.77663	-2.38377	5.71217	0.0168477	0.0824923
WBGene00173920	-1.25948	-2.58633	5.7175	0.0167966	0.0824923
WBGene00020803	-0.692746	6.00957	5.71473	0.0168231	0.0824923
WBGene00018123	-0.627382	0.291196	5.71267	0.0168429	0.0824923
WBGene00018742	-0.625006	3.21032	5.71446	0.0168257	0.0824923
WBGene00022574	-0.469604	1.64953	5.71274	0.0168423	0.0824923
WBGene00002230	0.331782	3.43783	5.71668	0.0168045	0.0824923
WBGene00014017	0.262288	6.2283	5.71642	0.016807	0.0824923
WBGene00013289	-0.381706	6.97726	5.70719	0.0168955	0.0827102
WBGene00016816	0.339414	4.7686	5.70352	0.0169309	0.0828685
WBGene00001102	0.44205	5.24813	5.70165	0.016949	0.0829401
WBGene00007921	0.34025	5.13082	5.70138	0.0169516	0.0829401
WBGene00044343	3.6506	-3.68796	5.70046	0.0169605	0.0829687
WBGene00000739	0.565045	8.01942	5.69961	0.0169687	0.0829793
WBGene00007296	-0.30451	5.99297	5.69985	0.0169663	0.0829793
WBGene00007428	0.271875	6.55267	5.69742	0.0169899	0.083068
WBGene00000732	-0.534882	10.3751	5.69631	0.0170006	0.0831057
WBGene00015259	1.13419	-1.69803	5.69533	0.0170101	0.0831374
WBGene00200584	3.65133	-3.70555	5.69465	0.0170167	0.0831547
WBGene00219725	-1.11204	-1.35924	5.69375	0.0170255	0.0831678
WBGene00020761	0.422268	4.24031	5.6939	0.0170239	0.0831678
WBGene00019479	-0.318464	5.07905	5.69315	0.0170313	0.0831814
WBGene00219217	3.6513	-3.75341	5.69208	0.0170416	0.0832169
WBGene00015187	0.45806	2.22958	5.69104	0.0170518	0.0832518
WBGene00022860	-0.559244	1.56376	5.68751	0.0170861	0.0833895
WBGene00003432	-0.540136	6.21723	5.68779	0.0170834	0.0833895
WBGene00021915	0.60354	2.30098	5.68339	0.0171262	0.0835706
WBGene00022561	1.17615	-0.797373	5.68197	0.0171401	0.0836235
WBGene00019387	3.65097	-3.6149	5.67892	0.01717	0.0837541
WBGene00011203	-0.402064	4.77897	5.67649	0.0171937	0.0838549
WBGene00002135	-0.253538	6.38549	5.6754	0.0172044	0.0838923
WBGene00019725	0.391215	3.29775	5.6732	0.017226	0.0839826
WBGene00018242	-2.57265	-3.22437	5.67202	0.0172376	0.0840242
WBGene00003725	0.449908	3.73142	5.67113	0.0172463	0.0840515
WBGene00021353	0.552577	0.888817	5.6687	0.0172702	0.0841532
WBGene00014124	0.341289	6.48929	5.66674	0.0172895	0.0842322
WBGene00016622	0.280054	4.7849	5.66614	0.0172955	0.0842463
WBGene00008789	1.60968	2.99166	5.66553	0.0173015	0.0842605
WBGene00008655	1.28774	5.47233	5.66503	0.0173065	0.0842672
WBGene00018467	-0.348671	5.2286	5.66477	0.017309	0.0842672
WBGene00009499	0.311497	5.32246	5.66336	0.0173229	0.08432
WBGene00015065	-2.57377	-3.51048	5.66072	0.017349	0.0844178
WBGene00003517	-0.582635	4.11457	5.6607	0.0173492	0.0844178
WBGene00016250	-0.425952	9.14701	5.65804	0.0173755	0.0845309
WBGene00000705	1.24301	3.23724	5.65737	0.0173822	0.0845342
WBGene00010418	0.267384	5.14858	5.65735	0.0173824	0.0845342
WBGene00016598	1.01017	3.13282	5.65613	0.0173944	0.0845777
WBGene00021575	-4.12165	-3.51058	5.65409	0.0174147	0.0846569
WBGene00001193	0.568698	3.08855	5.65387	0.0174169	0.0846569
WBGene00003470	-0.504046	5.71185	5.64745	0.0174808	0.0849524
WBGene00009478	0.365487	5.19469	5.64647	0.0174906	0.0849848
WBGene00000963	0.451352	4.13302	5.6429	0.0175262	0.0851393
WBGene00006060	-0.449951	5.00521	5.64266	0.0175286	0.0851393
WBGene00018641	-0.511422	2.64906	5.64112	0.017544	0.0851838
WBGene00010637	0.472586	2.28308	5.64122	0.017543	0.0851838
WBGene00045261	0.966474	1.17578	5.64004	0.0175548	0.0852213
WBGene00022029	-0.312117	5.66561	5.63829	0.0175723	0.0852912
WBGene00002185	0.284663	4.76315	5.63743	0.017581	0.0853182
WBGene00010799	0.551589	0.310165	5.63321	0.0176233	0.0855083
WBGene00169334	2.19492	-3.33989	5.63202	0.0176353	0.0855364
WBGene00022708	-0.447058	3.6761	5.63214	0.0176341	0.0855364
WBGene00015468	0.336275	4.58526	5.62599	0.0176961	0.0858157
WBGene00006928	-1.46301	7.28369	5.62353	0.0177209	0.0858966
WBGene00014063	0.583126	-0.138315	5.62341	0.0177222	0.0858966
WBGene00010421	-0.470916	2.89929	5.62398	0.0177164	0.0858966
WBGene00000638	-1.43254	6.02153	5.6231	0.0177253	0.0858967
WBGene00016025	-0.901385	-0.929145	5.62222	0.0177342	0.0859244
WBGene00004023	-0.33143	4.00048	5.61751	0.0177819	0.0861404
WBGene00002087	-0.625862	1.1777	5.6133	0.0178247	0.0863324
WBGene00018509	0.248326	6.01746	5.6111	0.0178471	0.0864254
WBGene00015614	-0.779426	-0.229515	5.60978	0.0178605	0.0864427
WBGene00016409	0.405407	5.84167	5.60965	0.0178619	0.0864427
WBGene00022146	0.373988	4.0062	5.60889	0.0178696	0.0864427
WBGene00006777	-0.317439	3.26044	5.60994	0.0178589	0.0864427
WBGene00006942	-0.290997	6.75663	5.60909	0.0178676	0.0864427
WBGene00021647	-0.287078	5.49026	5.60916	0.0178669	0.0864427
WBGene00045379	0.812611	-0.593581	5.60541	0.0179051	0.0865883
WBGene00009272	0.408449	4.96294	5.60532	0.017906	0.0865883
WBGene00044007	-0.628867	2.53968	5.60435	0.0179159	0.0866058
WBGene00015145	0.434946	4.12211	5.60447	0.0179147	0.0866058
WBGene00005719	1.94338	-2.84283	5.60293	0.0179305	0.0866064
WBGene00044121	0.581795	0.392661	5.60279	0.0179319	0.0866064
WBGene00022047	0.309354	4.65395	5.60303	0.0179295	0.0866064
WBGene00006824	-0.290237	5.09423	5.60362	0.0179234	0.0866064
WBGene00008646	0.276024	5.0804	5.6029	0.0179308	0.0866064
WBGene00000374	0.338095	3.93935	5.59633	0.0179982	0.0868974
WBGene00009341	0.287126	4.86316	5.5963	0.0179985	0.0868974
WBGene00015697	0.313042	4.43198	5.59538	0.0180079	0.0869277
WBGene00022877	-1.17601	-1.66707	5.59464	0.0180155	0.0869491
WBGene00003709	-0.375933	3.97197	5.59374	0.0180248	0.0869785
WBGene00048170	3.65238	-3.65591	5.58814	0.0180825	0.0872417
WBGene00022528	-0.950414	-0.897026	5.58725	0.0180917	0.0872706
WBGene00016224	-0.789348	-0.316492	5.58653	0.0180992	0.0872911
WBGene00000492	0.616972	1.32324	5.58511	0.0181138	0.0873462
WBGene00012713	-0.276065	7.34669	5.58441	0.018121	0.0873658
WBGene00001976	0.511792	3.73178	5.58177	0.0181484	0.0874825
WBGene00001750	-0.956779	-0.714389	5.58065	0.01816	0.087523
WBGene00020882	-1.86329	-1.60395	5.58005	0.0181662	0.0875349
WBGene00008097	0.965885	2.15709	5.57979	0.0181689	0.0875349
WBGene00020269	-0.284007	8.25985	5.57716	0.0181962	0.0876508
WBGene00014034	0.405847	3.03525	5.57549	0.0182135	0.0877191
WBGene00008464	1.07372	1.96257	5.57199	0.01825	0.0878786
WBGene00045507	-0.463891	4.79898	5.5717	0.0182531	0.0878786
WBGene00020849	-0.643232	-0.279427	5.57138	0.0182563	0.0878789
WBGene00018984	-0.319844	6.80483	5.56844	0.018287	0.088011
WBGene00019268	0.664792	2.48945	5.56787	0.018293	0.0880246
WBGene00196052	2.68503	-2.8158	5.56625	0.0183099	0.0880283
WBGene00008695	0.725411	-0.203577	5.56693	0.0183028	0.0880283
WBGene00020262	-0.571611	0.692927	5.56666	0.0183056	0.0880283
WBGene00001805	-0.471189	2.31403	5.56634	0.018309	0.0880283
WBGene00001645	0.259626	5.95937	5.56656	0.0183067	0.0880283
WBGene00014668	-0.788171	-0.510995	5.56553	0.0183175	0.0880492
WBGene00012420	0.692581	0.202162	5.56233	0.018351	0.088195
WBGene00044439	3.97018	-3.89651	5.55737	0.018403	0.088398
WBGene00044698	0.422699	2.80751	5.55758	0.0184009	0.088398
WBGene00014171	0.387611	4.71971	5.55707	0.0184062	0.088398
WBGene00007101	-0.24255	6.39539	5.55778	0.0183987	0.088398
WBGene00015067	0.425476	2.73111	5.55647	0.0184125	0.0884129
WBGene00175031	-0.624719	0.371732	5.55562	0.0184215	0.0884405
WBGene00012830	-0.286951	5.08277	5.55522	0.0184257	0.0884453
WBGene00018497	-0.620369	2.57139	5.55377	0.018441	0.0884875
WBGene00011460	-0.39264	8.92946	5.55404	0.0184381	0.0884875
WBGene00008851	1.32136	6.017	5.5526	0.0184533	0.0885312
WBGene00003776	-0.334823	9.63775	5.55211	0.0184584	0.0885401
WBGene00015546	1.33812	3.77509	5.55112	0.0184688	0.0885746
WBGene00003349	3.65123	-3.44132	5.55053	0.018475	0.088589
WBGene00008078	0.415042	3.39327	5.5487	0.0184944	0.0886664
WBGene00198843	3.64842	-3.4935	5.54613	0.0185216	0.0887223
WBGene00007339	0.577804	3.52546	5.54629	0.0185199	0.0887223
WBGene00013560	-0.350653	4.76508	5.54606	0.0185223	0.0887223
WBGene00007277	0.331515	4.97129	5.54613	0.0185216	0.0887223
WBGene00006593	0.287329	5.1434	5.54642	0.0185185	0.0887223
WBGene00016844	-0.257395	6.94128	5.54396	0.0185445	0.0888132
WBGene00019577	0.866967	-1.29296	5.54268	0.0185581	0.0888472
WBGene00000257	-0.292907	6.59029	5.54287	0.0185561	0.0888472
WBGene00219876	-2.56962	-1.60889	5.54124	0.0185734	0.0889048
WBGene00001531	1.09463	-2.26092	5.54034	0.018583	0.0889353
WBGene00019865	-0.5877	1.17441	5.53845	0.018603	0.0890155
WBGene00013884	0.324724	3.85613	5.53785	0.0186094	0.0890306
WBGene00008602	0.782324	4.23581	5.53692	0.0186193	0.0890469
WBGene00001446	0.351912	3.54588	5.53693	0.0186192	0.0890469
WBGene00020390	-0.422073	1.81704	5.53501	0.0186396	0.0891284
WBGene00007935	-0.673657	4.55321	5.53391	0.0186514	0.0891536
WBGene00007580	0.521285	5.65216	5.53406	0.0186498	0.0891536
WBGene00023432	-0.406505	2.91918	5.53339	0.0186569	0.0891576
WBGene00013859	-0.285777	7.01524	5.53322	0.0186588	0.0891576
WBGene00012888	0.318395	5.56828	5.53163	0.0186757	0.089223
WBGene00021682	0.313704	3.46067	5.52995	0.0186936	0.089293
WBGene00019956	-1.51871	-1.82307	5.52773	0.0187174	0.089391
WBGene00002183	-0.36848	8.25911	5.52487	0.018748	0.0895056
WBGene00013735	-0.26388	5.56458	5.52507	0.0187458	0.0895056
WBGene00010749	-0.375411	4.23637	5.52392	0.0187582	0.0895389
WBGene00044609	0.34905	3.39792	5.52291	0.018769	0.0895748
WBGene00018533	0.433351	6.62782	5.52126	0.0187867	0.0896439
WBGene00016134	-0.30363	6.75017	5.5198	0.0188024	0.089703
WBGene00004894	-0.371237	3.97163	5.51632	0.0188398	0.0898658
WBGene00009380	0.416364	5.41787	5.51518	0.0188521	0.0899088
WBGene00021094	-0.700884	0.514234	5.51325	0.0188729	0.0899922
WBGene00019782	0.893806	2.97135	5.51243	0.0188818	0.090019
WBGene00009553	0.43247	5.5867	5.50871	0.0189219	0.0901947
WBGene00022425	0.302405	5.89882	5.508	0.0189297	0.0902159
WBGene00220117	-3.90155	-3.45829	5.50739	0.0189363	0.0902315
WBGene00011860	0.285465	4.76429	5.50658	0.018945	0.0902576
WBGene00008341	0.402171	6.73496	5.50613	0.0189499	0.0902651
WBGene00000395	0.693018	2.29996	5.50481	0.0189642	0.0903176
WBGene00015125	0.304647	7.6936	5.50421	0.0189708	0.0903332
WBGene00017775	-0.512579	9.12256	5.5031	0.0189828	0.0903747
WBGene00012346	1.26983	2.37508	5.50179	0.018997	0.0904267
WBGene00001453	-0.305706	3.99361	5.50023	0.0190139	0.0904914
WBGene00020900	-0.843093	-0.7021	5.49971	0.0190196	0.0905005
WBGene00015572	-0.423831	3.06795	5.49945	0.0190225	0.0905005
WBGene00013881	0.340779	4.81339	5.49808	0.0190373	0.0905556
WBGene00013030	-0.253504	5.6741	5.49702	0.0190489	0.0905947
WBGene00009810	-1.68839	-2.00355	5.49446	0.0190768	0.0907119
WBGene00004348	0.342021	3.37943	5.49312	0.0190915	0.0907657
WBGene00001713	-0.911332	7.79011	5.49258	0.0190973	0.0907778
WBGene00000484	0.649729	0.551968	5.49039	0.0191213	0.0908602
WBGene00015179	-0.534422	2.0691	5.49063	0.0191187	0.0908602
WBGene00001624	-0.500639	2.63375	5.48983	0.0191274	0.0908735
WBGene00044488	0.480473	3.91387	5.48794	0.0191481	0.090956
WBGene00008784	2.05474	-2.89994	5.48745	0.0191534	0.0909656
WBGene00016600	0.95887	-1.5162	5.48628	0.0191663	0.0910108
WBGene00009776	0.255636	5.03134	5.4845	0.0191858	0.0910719
WBGene00009587	0.244878	6.27748	5.48461	0.0191846	0.0910719
WBGene00000746	1.19104	5.61458	5.484	0.0191913	0.0910822
WBGene00010005	1.88192	-2.44465	5.48267	0.0192058	0.0911354
WBGene00019016	-3.87087	-3.5416	5.48175	0.019216	0.0911678
WBGene00017147	0.393016	1.91109	5.47969	0.0192387	0.0912436
WBGene00015137	-0.330941	3.91394	5.47992	0.0192361	0.0912436
WBGene00003970	0.394685	6.34423	5.47613	0.0192779	0.0914141
WBGene00020687	-0.241993	6.78146	5.47558	0.019284	0.0914271
WBGene00005020	0.304128	4.35797	5.47427	0.0192984	0.0914796
WBGene00007841	-0.439567	3.97703	5.47227	0.0193205	0.0915523
WBGene00017742	0.334463	4.14748	5.47233	0.0193198	0.0915523
WBGene00011217	-0.464542	2.40126	5.47144	0.0193297	0.0915804
WBGene00013624	-2.08091	-3.01346	5.46985	0.0193473	0.0916479
WBGene00000074	0.483915	4.94979	5.46809	0.0193668	0.0917242
WBGene00022710	-0.868327	-1.10157	5.46448	0.0194068	0.0918978
WBGene00003547	0.929714	2.04807	5.4638	0.0194144	0.0919177
WBGene00004885	0.294715	4.36386	5.46322	0.0194208	0.0919324
WBGene00020561	0.412975	1.85361	5.4608	0.0194477	0.0920438
WBGene00016517	0.955527	-0.758538	5.45858	0.0194725	0.0921451
WBGene00010765	-0.732942	1.97206	5.45338	0.0195305	0.0924036
WBGene00001834	0.319037	6.63073	5.4528	0.019537	0.0924185
WBGene00008995	-0.291481	4.70523	5.45207	0.0195452	0.0924411
WBGene00195179	2.69331	-2.97519	5.45097	0.0195575	0.0924835
WBGene00009996	0.25881	5.55636	5.45048	0.019563	0.0924934
WBGene00017659	0.431613	5.16579	5.4466	0.0196065	0.092683
WBGene00219309	-2.08095	-3.15318	5.44554	0.0196184	0.0927233
WBGene00199563	3.65233	-3.59659	5.44381	0.0196378	0.0927989
WBGene00006495	-0.250733	6.84056	5.43824	0.0197005	0.0930791
WBGene00219905	-1.04663	-1.72557	5.43619	0.0197237	0.0931727
WBGene00019290	0.745054	1.05603	5.42989	0.0197949	0.0934768
WBGene00007348	0.340999	3.64227	5.42995	0.0197943	0.0934768
WBGene00022769	0.481947	2.72195	5.42675	0.0198306	0.093613
WBGene00022373	-0.253661	5.79689	5.42691	0.0198288	0.093613
WBGene00018827	0.294609	4.60022	5.4264	0.0198345	0.0936157
WBGene00006600	0.590147	0.175064	5.425	0.0198504	0.0936742
WBGene00000411	0.350765	6.53536	5.42432	0.0198581	0.0936946
WBGene00000788	0.813337	8.90545	5.42366	0.0198657	0.093714
WBGene00019284	0.505961	3.23249	5.42232	0.019881	0.0937637
WBGene00008975	0.293508	7.14088	5.42213	0.019883	0.0937637
WBGene00010091	-0.415367	5.04309	5.42048	0.0199019	0.0938363
WBGene00000066	-0.406409	11.5975	5.41795	0.0199308	0.0939563
WBGene00015548	-0.403264	5.34565	5.41437	0.0199716	0.0941202
WBGene00003142	0.298657	4.12633	5.41431	0.0199724	0.0941202
WBGene00045399	-0.957291	5.44891	5.41382	0.019978	0.0941302
WBGene00002018	-1.99463	3.44289	5.4121	0.0199976	0.0942066
WBGene00023397	3.65638	-3.53236	5.41133	0.0200064	0.0942157
WBGene00016941	-1.75729	-1.96431	5.41157	0.0200037	0.0942157
WBGene00008236	0.394362	4.21079	5.41077	0.0200129	0.0942301
WBGene00022598	0.295799	5.74698	5.40854	0.0200385	0.0943342
WBGene00043065	-2.72828	-2.26856	5.40662	0.0200605	0.0944218
WBGene00000172	-0.644804	5.13673	5.40375	0.0200935	0.0945606
WBGene00013951	-0.529951	1.22229	5.40143	0.0201202	0.0946702
WBGene00009668	0.266823	5.22415	5.40049	0.0201311	0.0947053
WBGene00022869	-3.87053	-3.53074	5.39723	0.0201687	0.0948637
WBGene00019135	-0.51204	2.44171	5.39697	0.0201718	0.0948637
WBGene00011456	-0.56733	0.671299	5.39614	0.0201814	0.094888
WBGene00015696	-0.518875	3.37358	5.39562	0.0201873	0.094888
WBGene00004954	0.32306	3.66774	5.39568	0.0201866	0.094888
WBGene00018935	-0.253949	5.2989	5.39511	0.0201933	0.0948998
WBGene00018828	1.6758	-2.89793	5.39396	0.0202065	0.0949457
WBGene00022061	-1.25573	-2.12144	5.3903	0.020249	0.0951289
WBGene00020862	-0.363944	4.6343	5.38721	0.0202849	0.0952814
WBGene00003370	-0.315777	9.67971	5.38659	0.0202921	0.0952963
WBGene00008504	0.274979	4.29839	5.38633	0.0202951	0.0952963
WBGene00011530	1.06256	7.01486	5.38543	0.0203055	0.0953291
WBGene00003707	-0.424192	2.83455	5.38351	0.020328	0.095418
WBGene00009955	3.65643	-3.68646	5.38295	0.0203345	0.0954323
WBGene00007071	0.32747	6.42808	5.38102	0.0203569	0.0955213
WBGene00000713	-0.822162	10.686	5.37977	0.0203716	0.0955736
WBGene00007658	-0.80464	-1.22893	5.37615	0.0204139	0.0957204
WBGene00012656	-0.779597	0.655025	5.37611	0.0204144	0.0957204
WBGene00003682	-0.464118	1.94305	5.3759	0.0204168	0.0957204
WBGene00007100	0.278092	5.12581	5.37674	0.020407	0.0957204
WBGene00003533	1.19136	4.04102	5.37557	0.0204206	0.0957218
WBGene00170860	-3.59393	-3.65837	5.36965	0.0204901	0.095722
WBGene00202327	-3.59393	-3.71025	5.36944	0.0204925	0.095722
WBGene00197065	-3.59391	-3.96224	5.36843	0.0205044	0.095722
WBGene00047042	-3.59385	-3.5306	5.36987	0.0204875	0.095722
WBGene00200889	-3.59385	-3.46373	5.37008	0.0204851	0.095722
WBGene00005112	-3.5938	-3.54762	5.36968	0.0204898	0.095722
WBGene00017987	-3.5938	-3.29768	5.37045	0.0204807	0.095722
WBGene00050066	-3.59376	-3.8978	5.36829	0.0205061	0.095722
WBGene00045075	-3.59376	-3.75394	5.36883	0.0204997	0.095722
WBGene00017097	-3.59376	-3.45346	5.36986	0.0204877	0.095722
WBGene00077523	-3.59371	-3.38712	5.36995	0.0204866	0.095722
WBGene00197775	-3.59371	-3.49684	5.36959	0.0204907	0.095722
WBGene00009537	-3.5937	-3.87685	5.3682	0.0205071	0.095722
WBGene00195687	-3.59365	-3.65819	5.36889	0.0204991	0.095722
WBGene00202316	-3.59363	-3.83385	5.36817	0.0205074	0.095722
WBGene00021384	-3.59358	-3.69297	5.36857	0.0205028	0.095722
WBGene00010950	-3.59352	-3.73635	5.36825	0.0205065	0.095722
WBGene00195891	-3.5935	-3.91965	5.36749	0.0205155	0.095722
WBGene00235181	1.38518	-2.57199	5.37212	0.0204611	0.095722
WBGene00021797	-0.694252	2.65746	5.37325	0.0204478	0.095722
WBGene00000110	-0.621447	8.0011	5.36949	0.020492	0.095722
WBGene00220165	-0.601524	1.37084	5.37142	0.0204694	0.095722
WBGene00001781	-0.553553	1.37369	5.37208	0.0204616	0.095722
WBGene00007583	-0.389618	4.99963	5.36699	0.0205213	0.095722
WBGene00001609	0.386311	6.50582	5.36784	0.0205113	0.095722
WBGene00017895	0.328	5.89061	5.36699	0.0205213	0.095722
WBGene00006605	0.28184	5.15717	5.36693	0.0205221	0.095722
WBGene00015249	0.272976	5.21513	5.3699	0.0204872	0.095722
WBGene00018349	-0.269436	6.08232	5.37224	0.0204597	0.095722
WBGene00022283	0.960192	4.93524	5.36328	0.0205651	0.0959062
WBGene00201513	-2.58434	-3.46273	5.35846	0.020622	0.0961551
WBGene00015218	0.976101	3.813	5.3577	0.020631	0.096179
WBGene00003877	-0.535089	7.70308	5.35743	0.0206341	0.096179
WBGene00014615	1.78088	-2.67035	5.35595	0.0206516	0.0962442
WBGene00003608	-3.88803	-3.54114	5.35493	0.0206638	0.0962845
WBGene00002148	0.360049	5.94955	5.35066	0.0207144	0.0965038
WBGene00021790	1.25174	-2.7499	5.34974	0.0207254	0.0965387
WBGene00007712	-0.285699	4.76681	5.3479	0.0207473	0.0966242
WBGene00005247	3.6444	-3.23204	5.34656	0.0207632	0.0966769
WBGene00017347	-0.248622	6.61969	5.34635	0.0207657	0.0966769
WBGene00021046	0.470351	1.7934	5.34448	0.020788	0.096748
WBGene00007705	0.362948	4.80819	5.34463	0.0207863	0.096748
WBGene00199437	2.18741	-3.28077	5.34284	0.0208076	0.0968169
WBGene00015788	0.85282	0.925615	5.34264	0.0208099	0.0968169
WBGene00008123	-0.457992	4.31767	5.34169	0.0208213	0.0968537
WBGene00002977	-0.289609	4.97671	5.34089	0.0208308	0.0968814
WBGene00019205	-0.338281	6.53809	5.33985	0.0208433	0.0969228
WBGene00007478	-0.415234	2.43061	5.33864	0.0208577	0.0969735
WBGene00019361	-0.598463	5.34079	5.33698	0.0208776	0.0970329
WBGene00016318	0.248873	6.11945	5.33707	0.0208765	0.0970329
WBGene00001079	0.789939	2.88171	5.33149	0.0209435	0.0973228
WBGene00001516	0.382602	5.79587	5.3247	0.0210252	0.0976858
WBGene00020576	-0.639495	6.403	5.32437	0.0210293	0.0976881
WBGene00017435	-0.246135	6.61086	5.32388	0.0210351	0.0976988
WBGene00013876	0.531638	0.857617	5.32217	0.0210558	0.0977781
WBGene00005222	-1.32104	-2.09009	5.32142	0.0210649	0.0977873
WBGene00015622	1.02459	1.0787	5.32168	0.0210617	0.0977873
WBGene00001000	-0.321145	9.67263	5.32091	0.021071	0.097799
WBGene00011012	1.2828	1.01502	5.31908	0.0210932	0.0978713
WBGene00077761	-0.290962	6.26721	5.31903	0.0210937	0.0978713
WBGene00011568	-3.59749	-3.5804	5.31649	0.0211245	0.0979976
WBGene00005971	2.49424	-3.09495	5.3151	0.0211414	0.0980593
WBGene00045500	-2.5676	-2.73357	5.31369	0.0211585	0.0980792
WBGene00006190	2.49423	-3.30817	5.31356	0.02116	0.0980792
WBGene00017456	-0.384516	2.79867	5.31372	0.0211582	0.0980792
WBGene00001836	0.276854	5.19122	5.31371	0.0211583	0.0980792
WBGene00014983	-3.59269	-3.39061	5.31238	0.0211745	0.0981295
WBGene00014027	0.410871	1.7514	5.31202	0.0211788	0.0981328
WBGene00044411	-0.830185	-0.562113	5.31163	0.0211836	0.0981385
WBGene00004117	0.299679	6.58159	5.30772	0.0212311	0.0983421
WBGene00011271	0.248443	5.57427	5.3059	0.0212533	0.0984282
WBGene00016680	-0.434385	3.28737	5.30457	0.0212695	0.0984867
WBGene00012241	0.412068	4.88049	5.3038	0.0212789	0.0985135
WBGene00011454	-0.50242	1.55059	5.30162	0.0213056	0.0986201
WBGene00004875	-0.400688	7.84113	5.30131	0.0213094	0.0986213
WBGene00015470	0.275165	5.51051	5.29925	0.0213346	0.0987211
WBGene00007067	-0.527291	1.32529	5.2953	0.0213831	0.0989288
WBGene00011543	0.31639	4.96185	5.29205	0.021423	0.0990966
WBGene00009804	0.46158	2.15682	5.29062	0.0214406	0.0991615
WBGene00013125	-1.48724	-2.12457	5.28896	0.0214611	0.0992394
WBGene00009959	-0.396164	6.64325	5.28848	0.0214669	0.0992497
WBGene00019703	4.21468	-3.93883	5.28633	0.0214935	0.0993389
WBGene00002053	-0.315282	8.92979	5.28636	0.0214931	0.0993389
WBGene00008254	0.274906	5.48298	5.28207	0.0215462	0.0995655
WBGene00013958	-0.245632	5.58972	5.28067	0.0215635	0.0996287
WBGene00012792	2.49491	-3.67329	5.27908	0.0215832	0.099703
WBGene00017106	-1.03946	-1.47262	5.27838	0.0215918	0.0997147
WBGene00022836	0.299841	5.01256	5.27829	0.021593	0.0997147
WBGene00021943	-0.349931	5.1507	5.27691	0.0216101	0.0997768
WBGene00000086	-0.324189	3.98783	5.27579	0.021624	0.0998241
WBGene00077732	0.518429	5.84274	5.27492	0.0216348	0.0998412
WBGene00013200	-0.239972	5.78582	5.2749	0.021635	0.0998412
WBGene00001550	0.956152	-1.17844	5.27133	0.0216795	0.10003
WBGene00023320	-3.59776	-3.89256	5.2695	0.0217022	0.100049
WBGene00022214	2.49348	-2.92002	5.26883	0.0217106	0.100049
WBGene00017680	-0.897397	-0.472671	5.26992	0.021697	0.100049
WBGene00017973	0.488613	0.675139	5.26931	0.0217046	0.100049
WBGene00013885	-0.426573	1.66661	5.26897	0.0217088	0.100049
WBGene00007710	0.379507	5.20588	5.26947	0.0217026	0.100049
WBGene00022200	-0.314404	6.12294	5.26923	0.0217056	0.100049
WBGene00015687	0.284643	7.36065	5.26864	0.0217129	0.100049
WBGene00007659	-2.08572	-3.04266	5.26773	0.0217243	0.100085
WBGene00017664	1.04778	-1.0743	5.26685	0.0217353	0.100118
WBGene00016397	0.656909	-0.7049	5.26593	0.0217468	0.100155
WBGene00014256	0.340376	3.26111	5.26448	0.0217649	0.100221
WBGene00019884	0.264325	5.58906	5.26239	0.021791	0.100325
WBGene00017204	-1.94534	-2.97224	5.26178	0.0217987	0.100329
WBGene00013366	-0.372315	3.544	5.26172	0.0217994	0.100329
WBGene00009049	-0.350411	5.05193	5.25977	0.0218239	0.100408
WBGene00010480	0.278958	5.44874	5.25992	0.021822	0.100408
WBGene00011284	-0.785014	3.36143	5.25935	0.0218291	0.100415
WBGene00005236	-3.59699	-3.77356	5.25775	0.0218493	0.100491
WBGene00004509	0.326797	3.25481	5.25732	0.0218546	0.100499
WBGene00012941	0.615937	-0.135904	5.25619	0.0218689	0.100548
WBGene00010706	0.545713	4.55474	5.25481	0.0218862	0.100611
WBGene00007732	-0.350137	4.65742	5.25318	0.0219067	0.100688
WBGene00004810	0.354498	3.67481	5.25283	0.0219111	0.100691
WBGene00015993	-1.12545	-0.489629	5.25218	0.0219193	0.100712
WBGene00001993	-0.376556	8.42516	5.25142	0.0219289	0.100725
WBGene00004283	0.268611	4.64357	5.25137	0.0219295	0.100725
WBGene00194717	-0.862199	-0.537558	5.24976	0.0219498	0.100801
WBGene00009691	-1.98812	-0.625942	5.24914	0.0219576	0.10082
WBGene00219620	-2.23082	-2.68439	5.24349	0.022029	0.101114
WBGene00006384	0.32973	3.91317	5.24358	0.0220278	0.101114
WBGene00219444	-0.802135	-0.548283	5.24166	0.0220522	0.101203
WBGene00045207	1.3568	-0.980258	5.24099	0.0220608	0.101214
WBGene00009402	-0.664679	-0.0428282	5.2409	0.0220619	0.101214
WBGene00011500	0.28947	4.86261	5.23708	0.0221103	0.101419
WBGene00016619	0.950858	-1.30858	5.23664	0.022116	0.101428
WBGene00004729	0.340425	5.32154	5.23563	0.0221288	0.10147
WBGene00000606	1.16542	8.45989	5.23334	0.0221579	0.101581
WBGene00006690	-0.442477	1.38418	5.23315	0.0221604	0.101581
WBGene00018167	-1.70775	0.181129	5.23168	0.0221792	0.10165
WBGene00011190	0.84777	1.9965	5.23098	0.0221881	0.101674
WBGene00015517	-0.412729	3.30445	5.23024	0.0221975	0.1017
WBGene00002112	0.683338	-0.0648352	5.22586	0.0222534	0.101939
WBGene00012919	-0.422807	2.05311	5.22333	0.0222858	0.10207
WBGene00045401	1.01513	-1.49292	5.22187	0.0223046	0.102105
WBGene00000986	0.856688	3.71879	5.22204	0.0223024	0.102105
WBGene00008214	-0.392554	3.99684	5.22224	0.0222999	0.102105
WBGene00015680	0.379684	5.70519	5.22132	0.0223116	0.10212
WBGene00013599	0.300373	3.93967	5.22081	0.0223182	0.102133
WBGene00002216	-0.287034	5.11093	5.21702	0.0223669	0.102339
WBGene00017612	-0.707044	0.089976	5.21608	0.0223789	0.102377
WBGene00008629	0.644208	5.55604	5.21329	0.0224149	0.102524
WBGene00019948	3.64728	-3.40688	5.21209	0.0224304	0.102561
WBGene00019733	0.260865	4.60079	5.2123	0.0224277	0.102561
WBGene00013547	-0.770615	-0.312021	5.20667	0.0225004	0.102864
WBGene00017927	-0.792293	-0.744486	5.20503	0.0225216	0.102944
WBGene00014543	-1.12857	-2.39721	5.20445	0.0225292	0.102961
WBGene00013648	2.32348	-3.31454	5.20251	0.0225543	0.103058
WBGene00006101	3.63979	-3.74596	5.20169	0.0225649	0.10309
WBGene00013044	-2.0775	-3.01316	5.20127	0.0225703	0.103097
WBGene00022070	1.31659	-1.68881	5.2003	0.022583	0.103136
WBGene00023492	-0.502866	2.03065	5.20004	0.0225864	0.103136
WBGene00017726	-0.778999	2.2555	5.19672	0.0226296	0.103316
WBGene00202110	3.65132	-3.72279	5.19491	0.0226531	0.103389
WBGene00018245	2.49418	-2.86423	5.19515	0.02265	0.103389
WBGene00021303	3.6492	-3.46419	5.1938	0.0226676	0.103438
WBGene00008953	-0.394599	2.44259	5.19265	0.0226827	0.10349
WBGene00017911	2.49526	-3.72784	5.18972	0.0227209	0.103647
WBGene00219770	-0.750899	-0.56648	5.18908	0.0227292	0.103668
WBGene00008667	0.310937	3.67687	5.18862	0.0227352	0.103678
WBGene00001086	0.377335	4.91234	5.188	0.0227434	0.103698
WBGene00015769	0.372878	3.27693	5.18768	0.0227476	0.1037
WBGene00194737	1.231	-1.49449	5.18717	0.0227542	0.103712
WBGene00016190	-0.353171	4.8637	5.18523	0.0227796	0.10377
WBGene00021535	0.346129	5.22586	5.18476	0.0227858	0.10377
WBGene00021626	0.340948	4.51991	5.18479	0.0227854	0.10377
WBGene00009851	0.337218	3.85181	5.18517	0.0227804	0.10377
WBGene00022759	0.248301	6.02712	5.18539	0.0227775	0.10377
WBGene00196500	-3.59232	-3.54827	5.18365	0.0228004	0.103793
WBGene00005289	-2.0813	-2.95045	5.1835	0.0228023	0.103793
WBGene00009940	0.253171	5.15981	5.18381	0.0227982	0.103793
WBGene00001103	-3.58974	-3.4659	5.18253	0.0228151	0.103834
WBGene00015544	-1.1919	6.42585	5.18216	0.0228199	0.103839
WBGene00022060	0.419407	2.65079	5.1818	0.0228246	0.103843
WBGene00005698	3.64598	-3.20868	5.18123	0.0228321	0.10386
WBGene00008244	-1.69308	1.99814	5.18026	0.0228449	0.103884
WBGene00021928	0.439705	2.45096	5.18054	0.0228413	0.103884
WBGene00194716	-1.14375	-1.73438	5.17885	0.0228634	0.103951
WBGene00019360	-0.583223	0.0693492	5.17695	0.0228884	0.104047
WBGene00001608	-0.605009	2.518	5.17527	0.0229106	0.104085
WBGene00010290	0.381512	2.76238	5.17517	0.0229119	0.104085
WBGene00010868	-0.314888	5.48312	5.17525	0.0229108	0.104085
WBGene00018769	-0.233994	6.5773	5.17588	0.0229026	0.104085
WBGene00023291	-1.11816	-1.6307	5.17428	0.0229236	0.104121
WBGene00007900	0.429103	2.28161	5.17141	0.0229616	0.104276
WBGene00044044	-2.56664	-3.54607	5.16985	0.0229823	0.104352
WBGene00022064	-0.747763	-0.843134	5.16921	0.0229906	0.104373
WBGene00007357	-0.425177	3.29751	5.16766	0.0230112	0.104449
WBGene00044489	-0.930853	0.779275	5.16717	0.0230177	0.104461
WBGene00022609	-0.582929	0.303238	5.16662	0.023025	0.104477
WBGene00171233	3.65646	-3.93855	5.1654	0.0230411	0.104526
WBGene00199390	-3.60649	-3.77203	5.16523	0.0230434	0.104526
WBGene00008591	-1.92743	-0.224442	5.16377	0.0230627	0.104596
WBGene00013920	-0.463074	5.84992	5.1587	0.0231302	0.104885
WBGene00001898	0.61256	3.78225	5.15833	0.0231352	0.10489
WBGene00044512	-0.764433	0.673651	5.15465	0.0231842	0.105077
WBGene00012807	0.321849	3.63412	5.15482	0.0231819	0.105077
WBGene00022843	0.678305	0.0342413	5.15367	0.0231973	0.105119
WBGene00001328	-0.285313	8.23961	5.15291	0.0232074	0.105148
WBGene00000112	-0.276186	6.90748	5.15212	0.023218	0.105178
WBGene00002196	-0.238089	7.50543	5.15153	0.0232259	0.105197
WBGene00007724	0.599953	2.21104	5.14981	0.023249	0.105284
WBGene00019270	-0.6019	4.26827	5.14769	0.0232773	0.105395
WBGene00004796	-0.315741	3.91784	5.14708	0.0232855	0.105414
WBGene00022715	-1.33609	-2.58246	5.14618	0.0232975	0.105451
WBGene00007458	-0.44896	7.76102	5.14581	0.0233025	0.105457
WBGene00021514	-0.261084	5.90504	5.145	0.0233134	0.105488
WBGene00045273	-0.662002	0.348229	5.14471	0.0233172	0.105488
WBGene00021538	0.285816	3.82642	5.14442	0.0233212	0.105489
WBGene00004308	0.306098	5.0389	5.14224	0.0233504	0.105586
WBGene00002004	0.251825	5.81997	5.1423	0.0233497	0.105586
WBGene00010927	3.64346	-3.74806	5.14151	0.0233603	0.10561
WBGene00007118	0.291225	6.18739	5.14128	0.0233634	0.10561
WBGene00005555	-3.59072	-3.69599	5.13845	0.0234015	0.105696
WBGene00013858	-0.476191	5.51585	5.13864	0.023399	0.105696
WBGene00015016	0.4499	1.83765	5.13942	0.0233885	0.105696
WBGene00012198	0.449499	3.05016	5.13843	0.0234018	0.105696
WBGene00017546	0.286553	7.17726	5.1385	0.0234009	0.105696
WBGene00007128	0.504807	2.02725	5.13515	0.0234461	0.105879
WBGene00010720	0.267687	5.30394	5.13455	0.0234542	0.105898
WBGene00016992	0.395795	3.26264	5.13401	0.0234615	0.105913
WBGene00022162	-0.416335	3.96215	5.13365	0.0234663	0.105918
WBGene00009678	0.376969	4.68819	5.13331	0.0234709	0.105921
WBGene00013312	0.53348	1.16512	5.13293	0.0234761	0.105927
WBGene00003602	-0.372041	5.30185	5.13016	0.0235135	0.106078
WBGene00003864	0.543352	6.64183	5.12911	0.0235278	0.106125
WBGene00197296	2.49346	-3.29855	5.12663	0.0235615	0.106225
WBGene00020139	0.369436	6.78444	5.12708	0.0235553	0.106225
WBGene00007015	0.320169	3.74322	5.12664	0.0235613	0.106225
WBGene00021198	-1.33734	-2.54389	5.12475	0.023587	0.106322
WBGene00015752	0.287061	6.86424	5.12198	0.0236247	0.106475
WBGene00014134	-0.652939	1.04846	5.12109	0.0236367	0.106511
WBGene00012157	0.272293	4.51908	5.1169	0.0236939	0.106751
WBGene00077504	-0.669109	0.839414	5.11295	0.0237479	0.106977
WBGene00017052	1.27365	3.39734	5.11231	0.0237566	0.106999
WBGene00003861	-0.682354	2.66325	5.11182	0.0237634	0.107011
WBGene00017397	0.358753	3.61976	5.10899	0.0238022	0.107169
WBGene00044746	-0.333752	3.74518	5.10831	0.0238115	0.107193
WBGene00010596	-0.600353	1.03212	5.10525	0.0238536	0.107343
WBGene00019225	-0.328397	4.78112	5.10493	0.0238579	0.107343
WBGene00044762	0.314852	4.10097	5.10474	0.0238606	0.107343
WBGene00000549	-0.247492	6.40387	5.10532	0.0238525	0.107343
WBGene00021453	-3.58529	-3.17103	5.10168	0.0239026	0.107515
WBGene00206531	1.28886	-1.87548	5.09586	0.0239831	0.107859
WBGene00001281	0.284066	5.50025	5.09328	0.0240188	0.108002
WBGene00015191	0.329359	3.32185	5.08581	0.0241225	0.10845
WBGene00019286	1.09644	-1.45496	5.08536	0.0241287	0.10846
WBGene00016449	0.362715	4.78064	5.08459	0.0241395	0.108491
WBGene00022658	2.49449	-3.42972	5.08349	0.0241548	0.108542
WBGene00007642	2.68983	-3.20837	5.08196	0.0241761	0.10862
WBGene00206391	-3.59155	-3.8955	5.07857	0.0242233	0.108814
WBGene00012123	1.05243	2.9529	5.07333	0.0242967	0.109126
WBGene00007466	-1.29319	-2.38355	5.06756	0.0243777	0.109472
WBGene00003954	0.493739	2.79778	5.06509	0.0244124	0.10961
WBGene00001089	0.528768	6.10524	5.06284	0.0244441	0.109734
WBGene00201960	-2.07654	-3.42563	5.0616	0.0244617	0.109795
WBGene00016846	0.393397	2.72109	5.06017	0.0244819	0.109867
WBGene00018672	0.294383	4.99332	5.05793	0.0245135	0.109991
WBGene00007615	-0.261881	4.75707	5.05758	0.0245185	0.109996
WBGene00008748	-0.327622	6.14293	5.05654	0.0245332	0.110044
WBGene00021283	3.66365	-3.62805	5.05515	0.0245529	0.110114
WBGene00044431	0.347367	3.50121	5.0538	0.024572	0.110182
WBGene00022258	0.474318	3.06448	5.05213	0.0245957	0.11027
WBGene00020658	-0.630092	5.19031	5.05107	0.0246108	0.110319
WBGene00018746	3.31925	-3.21595	5.04989	0.0246276	0.110376
WBGene00001639	-0.437155	1.8869	5.04839	0.0246489	0.110454
WBGene00018176	1.12053	1.2673	5.04676	0.024672	0.110527
WBGene00007388	-0.456574	2.62187	5.04667	0.0246733	0.110527
WBGene00008346	-0.328593	4.99901	5.04632	0.0246783	0.110532
WBGene00235285	-0.58444	0.63229	5.04547	0.0246904	0.110568
WBGene00019829	-0.437587	1.76274	5.04489	0.0246986	0.110586
WBGene00077558	-0.835743	-1.16872	5.04409	0.02471	0.110601
WBGene00015023	0.355857	4.86247	5.04409	0.0247101	0.110601
WBGene00016307	3.96438	-3.73151	5.04078	0.0247574	0.110795
WBGene00003056	-0.339407	4.21099	5.03971	0.0247726	0.110845
WBGene00044758	-0.329698	3.58037	5.03715	0.0248093	0.110991
WBGene00010217	-3.6135	-3.43491	5.0334	0.0248631	0.111214
WBGene00010875	0.275961	5.7892	5.03285	0.024871	0.111231
WBGene00018140	0.480849	1.73828	5.03167	0.0248879	0.111288
WBGene00004257	-0.655589	2.86059	5.03083	0.0249	0.111306
WBGene00003614	0.502757	0.902718	5.03101	0.0248973	0.111306
WBGene00017542	-0.517433	7.31076	5.02996	0.0249125	0.111344
WBGene00018591	0.892869	1.686	5.02954	0.0249185	0.111352
WBGene00007308	-0.52575	8.28698	5.02841	0.0249348	0.111407
WBGene00005644	0.41502	1.71997	5.02617	0.024967	0.111533
WBGene00021805	-1.82726	-2.37864	5.02572	0.0249736	0.111544
WBGene00009525	-3.61004	-3.87623	5.02253	0.0250196	0.111713
WBGene00014710	-3.59534	-3.65839	5.02263	0.0250182	0.111713
WBGene00005782	-3.61016	-3.78636	5.01949	0.0250635	0.111891
WBGene00010194	0.376762	3.66828	5.01783	0.0250876	0.111969
WBGene00019341	-0.297179	4.32384	5.01772	0.0250892	0.111969
WBGene00016316	-0.254351	6.0164	5.01636	0.0251088	0.112038
WBGene00019696	-3.60642	-2.92402	5.01565	0.0251192	0.112048
WBGene00020131	-0.293884	7.19163	5.01565	0.0251192	0.112048
WBGene00005560	1.81658	-3.15703	5.01423	0.0251399	0.112085
WBGene00010348	-0.554457	5.06856	5.01426	0.0251393	0.112085
WBGene00001156	0.384207	5.17663	5.01447	0.0251363	0.112085
WBGene00018949	-0.566661	1.84028	5.01355	0.0251497	0.112111
WBGene00002276	0.346047	5.57173	5.01272	0.0251618	0.112147
WBGene00018728	-0.496349	1.01711	5.01102	0.0251864	0.112238
WBGene00013610	0.433014	3.29603	5.00944	0.0252095	0.112322
WBGene00235274	-0.871665	-1.07311	5.00877	0.0252192	0.112348
WBGene00022799	-0.722569	-0.336618	5.00685	0.0252472	0.112436
WBGene00010474	-0.429256	2.77685	5.00702	0.0252447	0.112436
WBGene00016916	-0.517473	1.14134	5.00596	0.0252601	0.112475
WBGene00020258	0.693336	2.98777	5.00422	0.0252856	0.11257
WBGene00018616	1.06268	5.11591	5.00317	0.025301	0.11262
WBGene00012727	0.722978	0.133384	5.00113	0.0253308	0.112735
WBGene00018392	-0.320119	3.52629	5.00081	0.0253354	0.112737
WBGene00018517	-0.634038	0.531311	4.99541	0.0254146	0.113071
WBGene00009263	-1.3896	-2.84926	4.99496	0.0254212	0.113082
WBGene00013235	0.384238	4.92116	4.99462	0.0254262	0.113086
WBGene00022129	-0.395201	3.78693	4.99339	0.0254443	0.113148
WBGene00021865	1.43466	0.209097	4.98779	0.0255268	0.113496
WBGene00003163	0.384911	6.52574	4.98751	0.025531	0.113496
WBGene00010336	0.442175	6.23264	4.98677	0.0255418	0.113517
WBGene00017749	-0.25317	5.48343	4.98662	0.025544	0.113517
WBGene00045509	-0.377323	2.76553	4.98441	0.0255768	0.113645
WBGene00003630	0.3079	4.72701	4.98241	0.0256063	0.113757
WBGene00020037	-0.244029	5.26844	4.98095	0.0256278	0.113834
WBGene00018056	-0.57221	1.89768	4.97992	0.0256431	0.113884
WBGene00200884	-1.19167	-2.26402	4.97879	0.0256599	0.113924
WBGene00017449	-0.43613	3.1749	4.97876	0.0256604	0.113924
WBGene00011307	0.705794	2.36416	4.97649	0.0256941	0.114055
WBGene00002200	-0.982629	3.40534	4.9759	0.0257028	0.114075
WBGene00017001	-0.918221	0.859529	4.97391	0.0257324	0.114178
WBGene00020128	0.526091	5.85621	4.97378	0.0257344	0.114178
WBGene00016322	-0.403334	3.8314	4.97271	0.0257503	0.11423
WBGene00194657	-1.60075	-2.21003	4.97229	0.0257566	0.11424
WBGene00012278	-0.575413	0.777364	4.9687	0.02581	0.114458
WBGene00016740	-0.280603	4.48468	4.9678	0.0258234	0.114499
WBGene00018384	0.825994	2.49198	4.96688	0.0258371	0.114541
WBGene00020340	-0.258257	6.42924	4.96547	0.0258583	0.114616
WBGene00011452	-0.55611	1.22542	4.96222	0.025907	0.114813
WBGene00015592	-0.832274	-0.574392	4.96078	0.0259284	0.11489
WBGene00001791	-0.338529	2.9266	4.96037	0.0259346	0.114899
WBGene00005813	-0.689962	-0.373466	4.95961	0.0259461	0.114931
WBGene00021400	-0.795777	1.77289	4.95817	0.0259676	0.115008
WBGene00020112	-0.250865	5.90872	4.95784	0.0259727	0.115012
WBGene00022774	0.27744	5.58484	4.95704	0.0259847	0.115046
WBGene00018901	-0.292931	4.10859	4.95615	0.025998	0.115086
WBGene00003030	0.30645	6.24539	4.95536	0.0260099	0.115121
WBGene00003580	0.278869	4.2619	4.95087	0.0260775	0.115401
WBGene00019036	3.6326	-3.74672	4.94876	0.0261094	0.115524
WBGene00021500	-1.51236	-1.15623	4.94834	0.0261157	0.115533
WBGene00006546	1.05935	1.47513	4.94617	0.0261485	0.115641
WBGene00000459	0.279603	6.26904	4.94616	0.0261487	0.115641
WBGene00219229	-3.60858	-3.8084	4.94527	0.0261622	0.115682
WBGene00010274	-0.371342	3.9581	4.94317	0.0261939	0.115804
WBGene00017320	-0.571242	1.10044	4.94205	0.026211	0.115842
WBGene00008709	-0.481073	0.654562	4.94229	0.0262072	0.115842
WBGene00044163	0.885287	3.41542	4.94087	0.0262288	0.115902
WBGene00005642	-0.377545	2.86512	4.93743	0.0262811	0.116114
WBGene00006571	0.283514	6.59019	4.93163	0.0263694	0.116486
WBGene00005410	-2.58292	-3.70595	4.93086	0.0263812	0.116519
WBGene00001864	0.323834	3.53373	4.92879	0.0264128	0.11664
WBGene00022469	-0.422384	1.16184	4.92603	0.026455	0.116807
WBGene00000426	0.260994	5.86128	4.92344	0.0264947	0.116964
WBGene00007601	-0.420332	7.12	4.91921	0.0265596	0.117231
WBGene00019921	2.48947	-3.58107	4.91884	0.0265654	0.117238
WBGene00010354	0.538031	5.00719	4.91784	0.0265808	0.117287
WBGene00019780	0.362393	6.03783	4.91676	0.0265973	0.117333
WBGene00019819	-0.362196	6.95878	4.9166	0.0265998	0.117333
WBGene00000502	-0.240241	6.0298	4.91099	0.0266863	0.117696
WBGene00020274	0.262572	5.46514	4.91017	0.0266991	0.117733
WBGene00009644	-0.57585	0.0495627	4.90775	0.0267364	0.117879
WBGene00000795	0.309623	4.13839	4.90653	0.0267554	0.117925
WBGene00008052	0.267873	5.96873	4.90652	0.0267555	0.117925
WBGene00012336	-1.17429	-2.05484	4.90567	0.0267686	0.117964
WBGene00008496	1.04629	5.04658	4.90282	0.0268129	0.11814
WBGene00012518	1.38442	-1.84613	4.90129	0.0268367	0.118183
WBGene00003938	1.18551	-1.49989	4.9008	0.0268443	0.118183
WBGene00000662	-0.999398	-0.99452	4.90135	0.0268357	0.118183
WBGene00010374	-0.375058	4.24629	4.90154	0.0268328	0.118183
WBGene00015177	-0.342991	4.14866	4.90101	0.026841	0.118183
WBGene00016965	0.270994	4.17814	4.90022	0.0268532	0.118203
WBGene00009155	1.07065	0.801646	4.89855	0.0268792	0.118299
WBGene00000046	-0.567474	0.172969	4.89745	0.0268964	0.118355
WBGene00017654	0.772016	-0.383052	4.89461	0.0269407	0.118531
WBGene00017164	0.271761	4.19252	4.8924	0.0269752	0.118664
WBGene00022182	0.320524	5.07604	4.88823	0.0270404	0.118932
WBGene00045151	-1.00914	-2.20241	4.88785	0.0270463	0.118938
WBGene00007929	-0.633944	0.0926793	4.88716	0.0270571	0.118967
WBGene00219375	-0.955073	-0.387993	4.88634	0.02707	0.119004
WBGene00007585	0.319016	3.20104	4.88602	0.0270751	0.119008
WBGene00016634	0.411296	1.9564	4.8832	0.0271192	0.119176
WBGene00002235	-0.39302	3.0854	4.88302	0.0271221	0.119176
WBGene00022832	0.276089	5.66616	4.88107	0.0271527	0.119292
WBGene00022603	0.266326	5.99819	4.87915	0.0271829	0.119399
WBGene00013129	-0.236801	5.5747	4.87896	0.027186	0.119399
WBGene00011594	1.12888	2.46434	4.87726	0.0272127	0.119488
WBGene00016860	0.423995	3.38132	4.87712	0.0272149	0.119488
WBGene00008462	-0.852798	-0.837271	4.87646	0.0272254	0.119515
WBGene00017666	1.2156	0.517385	4.87458	0.0272551	0.119626
WBGene00002255	-0.273216	5.93583	4.8733	0.0272754	0.119696
WBGene00219971	-1.67048	-2.55807	4.87264	0.0272857	0.119722
WBGene00003568	0.371223	3.67389	4.87196	0.0272965	0.11975
WBGene00009859	-1.82716	-2.46811	4.87142	0.0273051	0.119769
WBGene00007725	-0.360006	3.27203	4.87113	0.0273096	0.11977
WBGene00021597	-0.352721	6.12861	4.8708	0.0273148	0.119773
WBGene00021012	0.352304	5.26343	4.87014	0.0273253	0.1198
WBGene00019609	0.592434	3.73778	4.86828	0.0273548	0.11991
WBGene00005383	2.19078	-3.22605	4.86671	0.0273796	0.12
WBGene00199053	-3.57537	-3.89783	4.86495	0.0274076	0.120103
WBGene00022773	0.339958	2.83422	4.86295	0.0274394	0.120223
WBGene00000228	-0.267901	8.62949	4.86265	0.0274441	0.120225
WBGene00022512	0.983337	-1.44033	4.86092	0.0274716	0.120307
WBGene00007349	-0.435785	1.81124	4.86101	0.0274702	0.120307
WBGene00022835	0.406651	4.12824	4.85919	0.0274993	0.120408
WBGene00019414	3.65974	-3.94141	4.85764	0.0275239	0.120497
WBGene00044505	2.49623	-3.22571	4.85718	0.0275312	0.12051
WBGene00021237	-0.285129	4.97503	4.85623	0.0275464	0.120557
WBGene00007432	3.66406	-3.84841	4.85595	0.027551	0.120558
WBGene00010958	0.661693	2.93491	4.85535	0.0275605	0.12058
WBGene00015407	-0.289197	4.34672	4.85217	0.0276114	0.120783
WBGene00044741	-0.509492	2.0706	4.84962	0.0276522	0.120942
WBGene00012007	-0.814225	3.89292	4.84921	0.0276588	0.120952
WBGene00009977	0.335368	3.4925	4.84811	0.0276764	0.12101
WBGene00022246	-0.781122	2.12326	4.84507	0.0277253	0.121204
WBGene00001324	0.230712	5.6322	4.84013	0.0278048	0.121532
WBGene00010000	1.27864	2.1925	4.83952	0.0278147	0.121555
WBGene00010054	0.287599	4.94975	4.83925	0.0278189	0.121555
WBGene00000778	1.00858	4.10983	4.83853	0.0278306	0.121567
WBGene00001994	-0.238591	6.40729	4.83875	0.0278271	0.121567
WBGene00022191	-0.383028	2.63732	4.83647	0.0278638	0.121693
WBGene00004368	-0.343323	2.49895	4.8345	0.0278958	0.121813
WBGene00006038	-0.523662	1.96533	4.83385	0.0279062	0.121831
WBGene00011920	0.361988	3.21608	4.83369	0.0279088	0.121831
WBGene00013100	0.706873	-1.0363	4.83171	0.0279408	0.121942
WBGene00003638	-0.276977	4.84874	4.83157	0.0279431	0.121942
WBGene00021827	0.296808	4.09666	4.82979	0.0279721	0.12203
WBGene00011283	-0.27323	5.34461	4.82994	0.0279696	0.12203
WBGene00012857	-0.36536	3.44737	4.82782	0.028004	0.122149
WBGene00206386	-0.503175	0.753628	4.82706	0.0280164	0.122184
WBGene00019058	-0.552196	1.97445	4.82564	0.0280394	0.122265
WBGene00009623	0.516956	0.851075	4.81961	0.0281376	0.122674
WBGene00020412	0.294762	5.33897	4.81892	0.028149	0.122704
WBGene00007342	1.48236	-2.96747	4.81692	0.0281817	0.122807
WBGene00003767	0.59441	5.07112	4.81712	0.0281784	0.122807
WBGene00219964	-0.566388	3.002	4.81651	0.0281883	0.122816
WBGene00235308	2.0469	-2.10781	4.8159	0.0281983	0.122821
WBGene00022791	0.313016	4.27162	4.81616	0.028194	0.122821
WBGene00000935	0.333363	7.49964	4.81423	0.0282258	0.122921
WBGene00006963	0.294389	4.46822	4.81329	0.028241	0.122968
WBGene00013353	0.351992	4.59375	4.81043	0.0282879	0.123152
WBGene00004242	0.677753	4.2403	4.8085	0.0283197	0.123271
WBGene00000708	2.05397	2.77781	4.80509	0.0283758	0.123496
WBGene00009661	0.374805	7.28874	4.80386	0.028396	0.123564
WBGene00010067	-1.27882	-2.14461	4.8034	0.0284036	0.123577
WBGene00006639	0.620076	0.995484	4.80079	0.0284466	0.123745
WBGene00001581	-0.390185	7.78798	4.79814	0.0284905	0.123916
WBGene00005092	0.765083	2.95317	4.79781	0.028496	0.12392
WBGene00015108	-2.38922	-3.55611	4.79627	0.0285214	0.123993
WBGene00048222	-2.38914	-3.5139	4.79625	0.0285217	0.123993
WBGene00014070	-2.38931	-3.7863	4.79481	0.0285456	0.124077
WBGene00016160	-1.46059	-2.66571	4.79404	0.0285584	0.124093
WBGene00006390	0.348098	4.70309	4.79417	0.0285563	0.124093
WBGene00011912	0.265975	5.57796	4.79269	0.0285808	0.124171
WBGene00008486	0.566598	4.73108	4.79181	0.0285954	0.124214
WBGene00001711	0.998737	0.135095	4.79019	0.0286223	0.124292
WBGene00011274	0.233929	5.57104	4.79025	0.0286213	0.124292
WBGene00007257	0.499491	2.62081	4.78852	0.02865	0.124392
WBGene00019353	0.262682	5.47298	4.78817	0.0286559	0.124398
WBGene00020708	-0.499863	1.03914	4.7872	0.0286719	0.124448
WBGene00006555	0.955349	1.32812	4.78663	0.0286816	0.12447
WBGene00018227	1.14991	2.76637	4.78617	0.0286892	0.124484
WBGene00013995	-0.710634	0.438965	4.78521	0.0287052	0.124533
WBGene00000585	0.263474	5.83699	4.7834	0.0287353	0.124644
WBGene00005290	-2.38856	-3.23474	4.77799	0.0288258	0.124974
WBGene00011099	-0.599449	1.00699	4.77852	0.0288168	0.124974
WBGene00003423	-0.259366	6.32563	4.77776	0.0288296	0.124974
WBGene00000998	-0.247766	7.02897	4.77777	0.0288295	0.124974
WBGene00044449	1.57743	-0.981717	4.77579	0.0288625	0.125097
WBGene00195728	-2.38986	-3.2251	4.77355	0.0289002	0.12524
WBGene00009974	0.303939	6.46643	4.77321	0.0289059	0.125245
WBGene00021716	-3.56448	-3.69324	4.7721	0.0289245	0.125285
WBGene00008330	0.316289	5.12293	4.77198	0.0289265	0.125285
WBGene00001746	-0.229968	6.88786	4.77184	0.0289288	0.125285
WBGene00001041	0.279782	5.15252	4.7707	0.0289481	0.125349
WBGene00019973	0.824036	2.33087	4.76905	0.0289757	0.125428
WBGene00004377	0.33143	4.41638	4.7688	0.0289801	0.125428
WBGene00006763	0.278298	4.91744	4.76919	0.0289734	0.125428
WBGene00198477	1.8242	-3.17422	4.76772	0.0289982	0.125441
WBGene00012482	-1.56185	-2.64678	4.76799	0.0289936	0.125441
WBGene00018383	0.64569	-0.257963	4.76817	0.0289906	0.125441
WBGene00012317	0.297351	4.0504	4.76752	0.0290016	0.125441
WBGene00004925	-0.3802	3.82133	4.76485	0.0290465	0.125616
WBGene00020311	-0.4709	4.57683	4.76351	0.0290692	0.125673
WBGene00011600	0.296825	4.66853	4.76325	0.0290735	0.125673
WBGene00006808	0.223866	5.62364	4.76372	0.0290657	0.125673
WBGene00010159	0.299635	4.95124	4.76252	0.0290859	0.125707
WBGene00003367	0.26608	6.5607	4.76129	0.0291067	0.125777
WBGene00047727	2.04529	-2.90677	4.76101	0.0291115	0.125777
WBGene00003770	2.29572	-2.76132	4.75839	0.0291557	0.125929
WBGene00008550	-1.4611	-2.4444	4.75849	0.0291541	0.125929
WBGene00020212	0.940186	-0.954029	4.75755	0.0291701	0.125971
WBGene00010887	0.471503	1.48495	4.75372	0.029235	0.126231
WBGene00011104	0.831916	0.412051	4.75163	0.0292706	0.126365
WBGene00009705	-0.364592	3.07987	4.75097	0.0292817	0.126394
WBGene00019080	-0.713925	-0.17037	4.7494	0.0293086	0.126489
WBGene00007648	-0.688537	0.77856	4.74613	0.0293643	0.12671
WBGene00000530	-0.310626	4.72759	4.74486	0.0293859	0.126763
WBGene00012983	-0.249965	7.3856	4.74494	0.0293845	0.126763
WBGene00021516	0.78515	-0.704537	4.74349	0.0294093	0.126844
WBGene00022237	0.699283	-0.156039	4.74288	0.0294198	0.126861
WBGene00011765	-0.407268	1.60312	4.74273	0.0294224	0.126861
WBGene00001640	-1.40691	-2.0137	4.74106	0.029451	0.126964
WBGene00000476	-0.350229	2.22816	4.73977	0.0294731	0.127039
WBGene00004932	0.467306	1.73771	4.73771	0.0295083	0.127171
WBGene00020783	0.433298	2.47648	4.73735	0.0295144	0.127177
WBGene00020065	-2.38726	-3.1449	4.73467	0.0295606	0.127356
WBGene00000731	0.947616	-1.31232	4.73408	0.0295706	0.127379
WBGene00009616	1.09754	-1.85175	4.73103	0.0296231	0.127585
WBGene00010704	0.435119	1.78179	4.72971	0.0296459	0.127663
WBGene00021487	-0.392801	4.09078	4.7273	0.0296875	0.127782
WBGene00018852	0.375231	2.03061	4.72755	0.0296832	0.127782
WBGene00000140	-0.311976	7.19252	4.72731	0.0296872	0.127782
WBGene00000768	-0.256532	5.6119	4.72614	0.0297075	0.127848
WBGene00010560	-0.231679	7.52133	4.72506	0.0297261	0.127908
WBGene00044604	0.299266	3.23838	4.72351	0.029753	0.128004
WBGene00002086	-0.484164	1.1589	4.72281	0.0297651	0.128036
WBGene00219554	3.6358	-3.98668	4.72246	0.0297711	0.128041
WBGene00015479	0.871895	3.52814	4.71952	0.0298221	0.128218
WBGene00011737	0.37304	7.15331	4.71928	0.0298262	0.128218
WBGene00016960	0.293366	5.03943	4.71902	0.0298308	0.128218
WBGene00012347	0.265225	5.29627	4.71981	0.0298171	0.128218
WBGene00011257	-1.10214	-0.708141	4.71806	0.0298474	0.128268
WBGene00001519	-0.359385	3.02611	4.71781	0.0298518	0.128268
WBGene00194864	-0.46901	2.25985	4.71716	0.029863	0.128296
WBGene00013531	0.491253	3.97126	4.71223	0.0299488	0.128644
WBGene00201204	1.42428	-2.88595	4.71013	0.0299853	0.12874
WBGene00012467	1.25675	2.18342	4.71027	0.029983	0.12874
WBGene00011505	1.154	1.33382	4.71025	0.0299833	0.12874
WBGene00015156	0.27798	4.89953	4.70958	0.029995	0.128762
WBGene00008892	-0.96974	-0.604403	4.70877	0.0300091	0.128781
WBGene00001372	0.369207	5.45346	4.70851	0.0300136	0.128781
WBGene00007445	0.345457	5.28448	4.70883	0.0300081	0.128781
WBGene00008522	-0.462511	1.9096	4.70748	0.0300317	0.128818
WBGene00001508	-0.338992	4.71169	4.70759	0.0300298	0.128818
WBGene00011746	0.352929	6.36807	4.70656	0.0300478	0.128867
WBGene00017343	3.66272	-3.81097	4.70115	0.0301424	0.129215
WBGene00015260	0.676346	-0.431174	4.70084	0.0301479	0.129215
WBGene00011433	-0.304386	3.24184	4.70093	0.0301463	0.129215
WBGene00000268	-0.272249	6.70746	4.70086	0.0301476	0.129215
WBGene00194696	0.62503	-0.542807	4.69922	0.0301762	0.129296
WBGene00016603	0.311152	6.02817	4.69925	0.0301758	0.129296
WBGene00044210	-1.11234	2.6592	4.69689	0.0302172	0.129451
WBGene00195009	3.62044	-3.69518	4.69638	0.0302261	0.12947
WBGene00015400	0.575943	6.49331	4.69569	0.0302383	0.129502
WBGene00008856	-0.267194	5.83462	4.69425	0.0302638	0.12959
WBGene00174933	-3.57949	-3.65439	4.6933	0.0302804	0.129641
WBGene00219660	-0.823869	-1.17647	4.69263	0.0302922	0.129672
WBGene00019789	0.338961	2.94059	4.69169	0.0303088	0.129722
WBGene00007794	-0.450982	4.30051	4.69032	0.0303331	0.129806
WBGene00194787	-0.532102	2.19257	4.6896	0.0303458	0.12982
WBGene00001234	-0.254194	6.97114	4.68974	0.0303432	0.12982
WBGene00021986	-0.293966	5.06059	4.6887	0.0303616	0.129867
WBGene00002251	0.252549	6.84035	4.68775	0.0303785	0.129919
WBGene00021738	0.285154	4.43438	4.68601	0.0304092	0.13003
WBGene00020678	-0.384466	4.82099	4.68424	0.0304405	0.130143
WBGene00010551	0.301773	5.18183	4.68263	0.0304691	0.130246
WBGene00010987	-0.756071	5.83219	4.68155	0.0304882	0.130307
WBGene00004378	0.261417	7.05163	4.68111	0.030496	0.13032
WBGene00015103	1.02059	4.33688	4.67811	0.0305494	0.13052
WBGene00007760	0.271256	3.82385	4.67793	0.0305525	0.13052
WBGene00003741	-0.34256	2.99895	4.67735	0.0305628	0.130544
WBGene00018998	0.264887	4.88505	4.6767	0.0305744	0.130573
WBGene00235342	-0.92325	-0.687409	4.67559	0.0305942	0.130617
WBGene00011253	0.27768	5.28066	4.67585	0.0305895	0.130617
WBGene00010427	0.254048	6.01598	4.67491	0.0306063	0.130648
WBGene00010974	0.495471	0.749254	4.67276	0.0306446	0.130792
WBGene00019549	1.50281	-2.1711	4.67024	0.0306896	0.130943
WBGene00003759	0.296884	4.03694	4.67025	0.0306894	0.130943
WBGene00009573	1.16225	5.61753	4.66924	0.0307074	0.130978
WBGene00017837	0.293988	5.39954	4.66938	0.0307051	0.130978
WBGene00003258	0.251029	5.42819	4.66868	0.0307175	0.131001
WBGene00008929	0.977994	2.43573	4.66493	0.0307847	0.131246
WBGene00018263	-0.641315	0.670479	4.66505	0.0307826	0.131246
WBGene00012930	-0.290976	6.76264	4.6635	0.0308102	0.131335
WBGene00012174	-0.491312	0.757644	4.66321	0.0308155	0.131337
WBGene00013294	1.48468	-2.73032	4.65996	0.0308738	0.131565
WBGene00021653	-0.88837	-0.790059	4.65818	0.0309058	0.131661
WBGene00016023	-0.850774	2.0135	4.65817	0.0309061	0.131661
WBGene00023404	-0.326597	3.41141	4.65751	0.0309179	0.131691
WBGene00016404	0.276443	3.99323	4.65618	0.0309419	0.131773
WBGene00019690	1.82323	-2.7483	4.6552	0.0309597	0.131828
WBGene00005252	-2.38709	-3.42212	4.65395	0.0309821	0.131903
WBGene00019343	-0.415561	3.14866	4.65329	0.0309942	0.131934
WBGene00018247	2.68087	-3.14238	4.65197	0.031018	0.131998
WBGene00044585	-0.744169	-0.955764	4.65192	0.0310188	0.131998
WBGene00020170	1.57034	-2.47885	4.65021	0.0310497	0.132088
WBGene00020179	-0.95342	-1.41471	4.65043	0.0310457	0.132088
WBGene00219241	2.04639	-3.19283	4.64986	0.0310561	0.132095
WBGene00175030	0.304266	3.93077	4.64823	0.0310855	0.132199
WBGene00022571	-0.923464	-1.46637	4.64693	0.031109	0.132279
WBGene00017248	-3.86791	-3.75125	4.64564	0.0311325	0.132337
WBGene00010061	0.375842	7.07655	4.64564	0.0311325	0.132337
WBGene00002127	-0.226815	5.81774	4.64518	0.0311408	0.132352
WBGene00020480	0.350139	3.34963	4.64421	0.0311584	0.132406
WBGene00003761	1.66993	-1.80993	4.63911	0.0312511	0.132746
WBGene00013581	-1.33307	-2.26683	4.63902	0.0312528	0.132746
WBGene00011576	0.312814	4.27633	4.63906	0.0312521	0.132746
WBGene00012408	-0.660052	0.0783751	4.63796	0.0312721	0.132786
WBGene00006492	0.34507	4.69861	4.63807	0.0312702	0.132786
WBGene00017461	0.318274	3.5709	4.63711	0.0312876	0.132831
WBGene00014008	0.648091	2.13574	4.63671	0.031295	0.132832
WBGene00011315	-0.339219	2.06179	4.63657	0.0312974	0.132832
WBGene00015817	-0.241583	6.0986	4.63621	0.031304	0.132839
WBGene00009670	-0.511042	1.74174	4.63431	0.0313388	0.132967
WBGene00010182	-0.975685	-1.93291	4.63018	0.0314143	0.133266
WBGene00009826	0.920408	-1.59844	4.62869	0.0314415	0.133361
WBGene00002203	-0.325966	6.48667	4.62351	0.0315367	0.133744
WBGene00000024	-0.726621	5.07479	4.62201	0.0315643	0.13384
WBGene00012474	-0.250067	6.03182	4.61976	0.0316056	0.133995
WBGene00171255	-2.38637	-3.56255	4.6195	0.0316105	0.133995
WBGene00019537	-0.301429	8.27993	4.61899	0.0316199	0.134014
WBGene00016179	-0.992979	-1.41162	4.61767	0.0316442	0.134096
WBGene00000148	0.234782	5.17334	4.6167	0.0316621	0.134151
WBGene00006434	0.324265	8.99242	4.61636	0.0316685	0.134157
WBGene00044062	-0.448606	2.60118	4.61544	0.0316854	0.134208
WBGene00003107	0.558024	4.54798	4.61247	0.0317402	0.13442
WBGene00189995	1.42092	-1.75328	4.60896	0.0318054	0.134675
WBGene00001633	0.741732	7.06576	4.60824	0.0318187	0.13471
WBGene00007255	-0.293102	3.89372	4.6076	0.0318305	0.134719
WBGene00008664	-0.236172	5.85094	4.60769	0.0318288	0.134719
WBGene00019907	0.432542	1.78563	4.6063	0.0318547	0.1348
WBGene00016954	-0.453513	3.04701	4.60568	0.0318661	0.134828
WBGene00000784	-0.523622	8.42069	4.60367	0.0319037	0.134945
WBGene00008775	0.24237	6.33052	4.60392	0.0318989	0.134945
WBGene00012215	-3.55748	-3.69562	4.6027	0.0319216	0.135
WBGene00006913	-0.238151	7.63245	4.6024	0.0319272	0.135003
WBGene00018991	0.395261	4.98299	4.60125	0.0319486	0.135072
WBGene00015461	-0.228581	5.60094	4.60095	0.0319542	0.135075
WBGene00007646	-0.251317	7.94697	4.59895	0.0319916	0.135212
WBGene00018407	-0.266606	5.52134	4.59823	0.032005	0.135248
WBGene00164971	2.49539	-3.10361	4.59756	0.0320175	0.135259
WBGene00020614	-1.3873	-2.12848	4.59776	0.0320138	0.135259
WBGene00235280	-0.509847	1.00663	4.59619	0.0320431	0.135346
WBGene00016383	0.268045	4.3052	4.59241	0.0321139	0.135625
WBGene00003228	0.713153	6.51794	4.5912	0.0321364	0.135699
WBGene00009293	-0.365487	2.54248	4.5875	0.032206	0.135951
WBGene00004337	0.288282	7.05436	4.58758	0.0322044	0.135951
WBGene00004358	-0.517702	7.02548	4.58495	0.0322539	0.136132
WBGene00010619	0.465243	0.570315	4.5813	0.0323227	0.136401
WBGene00016157	0.305658	4.96341	4.58025	0.0323424	0.136463
WBGene00020721	0.283189	5.19964	4.57947	0.0323572	0.136505
WBGene00000093	0.273635	3.90436	4.57812	0.0323827	0.136591
WBGene00009448	0.349337	4.71499	4.57755	0.0323935	0.136616
WBGene00013897	1.03837	-0.786157	4.57697	0.0324044	0.136641
WBGene00015907	-0.398099	5.20516	4.57567	0.0324291	0.136724
WBGene00007042	0.254456	6.67723	4.57252	0.0324887	0.136954
WBGene00002140	-0.444965	3.07849	4.57068	0.0325236	0.13708
WBGene00008374	-1.39019	-2.63241	4.56991	0.0325384	0.137121
WBGene00014028	0.293213	3.9911	4.56784	0.0325777	0.137265
WBGene00022040	-0.958571	-0.587195	4.56736	0.0325868	0.137283
WBGene00219705	0.923453	-1.21138	4.56706	0.0325924	0.137285
WBGene00010088	-1.83013	-2.7407	4.56578	0.0326168	0.137367
WBGene00045510	-2.38662	-2.93615	4.56414	0.032648	0.137456
WBGene00015054	2.05066	-2.41114	4.56439	0.0326434	0.137456
WBGene00019713	-0.341377	8.18752	4.56315	0.032667	0.137509
WBGene00003752	0.264054	4.43713	4.56296	0.0326706	0.137509
WBGene00017003	0.278119	5.03952	4.56247	0.03268	0.137527
WBGene00012104	0.445992	5.46913	4.56079	0.032712	0.137641
WBGene00001251	-0.738572	4.48704	4.55953	0.0327361	0.137721
WBGene00016535	-0.868244	4.20146	4.55874	0.0327512	0.137763
WBGene00019367	-0.541593	0.285609	4.55799	0.0327655	0.137781
WBGene00002195	-0.417517	1.89711	4.55809	0.0327637	0.137781
WBGene00198206	-1.46275	-2.93719	4.55496	0.0328235	0.137983
WBGene00010473	-1.13005	1.44801	4.55509	0.0328211	0.137983
WBGene00009479	0.22468	6.04376	4.55282	0.0328646	0.138134
WBGene00010501	0.744322	0.106289	4.55224	0.0328757	0.13816
WBGene00169384	3.90849	-3.96361	4.54821	0.0329532	0.138464
WBGene00019820	0.253065	5.72813	4.54188	0.0330752	0.138955
WBGene00009769	0.279128	4.41438	4.53866	0.0331375	0.139196
WBGene00016452	0.293615	3.81981	4.53712	0.0331673	0.1393
WBGene00220227	-0.673286	-0.252424	4.53618	0.0331855	0.139355
WBGene00022045	-0.280307	4.13789	4.53564	0.033196	0.139356
WBGene00013561	0.248435	4.70145	4.53575	0.0331938	0.139356
WBGene00010083	-0.353503	6.34812	4.53321	0.0332432	0.139533
WBGene00194667	2.49879	-3.06102	4.53231	0.0332606	0.139563
WBGene00004170	-1.53867	-2.03237	4.53243	0.0332583	0.139563
WBGene00015538	-0.274871	5.82291	4.53185	0.0332696	0.139579
WBGene00022398	0.304932	4.13136	4.53106	0.033285	0.139623
WBGene00000047	-0.396688	2.22548	4.53007	0.0333043	0.139682
WBGene00003236	0.307421	3.37853	4.52528	0.0333977	0.140052
WBGene00202165	1.81871	-3.24871	4.5235	0.0334323	0.140176
WBGene00001130	0.26723	6.3306	4.52163	0.033469	0.140308
WBGene00016632	0.39174	5.63588	4.52125	0.0334763	0.140317
WBGene00016361	-1.80115	-1.58302	4.5207	0.0334871	0.140341
WBGene00008042	-0.834091	1.58062	4.5203	0.0334949	0.140353
WBGene00016712	1.20762	-0.460992	4.51956	0.0335094	0.140392
WBGene00016830	3.64155	-3.87581	4.51924	0.0335157	0.140397
WBGene00003007	-0.355395	3.86353	4.51667	0.0335662	0.140587
WBGene00194650	0.529303	1.7541	4.51628	0.0335738	0.140597
WBGene00020942	0.27335	4.23486	4.51323	0.0336337	0.140827
WBGene00021321	-0.289078	3.69923	4.51113	0.0336751	0.140978
WBGene00007545	-0.276915	5.89604	4.51045	0.0336884	0.141012
WBGene00000421	0.258484	7.14569	4.50871	0.0337227	0.141134
WBGene00001412	0.319887	6.00279	4.50804	0.0337359	0.141168
WBGene00000859	2.48909	-3.72589	4.50611	0.0337739	0.141305
WBGene00007775	-0.346252	2.59678	4.50566	0.0337828	0.141321
WBGene00018272	-1.07411	-1.61405	4.5049	0.0337979	0.141362
WBGene00005675	3.65828	-3.92017	4.50401	0.0338155	0.141415
WBGene00014209	0.281704	5.113	4.50246	0.0338462	0.141521
WBGene00015495	-0.785097	-1.12736	4.50203	0.0338546	0.141535
WBGene00001954	1.09871	-1.48583	4.50115	0.0338721	0.141586
WBGene00016726	1.04719	-1.4261	4.49874	0.0339199	0.141764
WBGene00003599	0.356318	4.03696	4.49738	0.0339469	0.141856
WBGene00021257	-2.3946	-3.54274	4.49669	0.0339605	0.141891
WBGene00006498	0.261463	4.73625	4.49616	0.0339711	0.141914
WBGene00138724	-0.888138	0.104329	4.49514	0.0339914	0.141977
WBGene00011571	-0.268611	7.32356	4.49308	0.0340323	0.142126
WBGene00003246	0.343798	4.49458	4.49275	0.0340388	0.142131
WBGene00015850	0.420486	2.263	4.49146	0.0340645	0.142217
WBGene00016566	0.341331	4.30545	4.49102	0.0340734	0.142232
WBGene00017272	0.240528	5.61607	4.49036	0.0340864	0.142265
WBGene00206469	2.05531	-2.76392	4.4893	0.0341077	0.142332
WBGene00021493	-0.297185	3.19057	4.48871	0.0341194	0.142359
WBGene00021966	-1.01441	-1.96462	4.48759	0.0341418	0.142431
WBGene00006489	-0.222716	5.54699	4.48711	0.0341514	0.142449
WBGene00016756	-0.306215	5.18437	4.48659	0.0341618	0.142471
WBGene00006791	0.254522	6.38828	4.48563	0.0341808	0.142529
WBGene00004050	0.269036	5.69884	4.48506	0.0341923	0.142555
WBGene00022548	-0.579534	0.138991	4.48287	0.0342362	0.142697
WBGene00008371	0.266735	5.35809	4.48283	0.034237	0.142697
WBGene00043056	0.405741	3.53243	4.48118	0.0342701	0.142814
WBGene00017017	0.269195	4.09563	4.48078	0.0342781	0.142825
WBGene00003992	-0.291566	9.0405	4.47901	0.0343135	0.142939
WBGene00021320	-0.284106	4.23608	4.4789	0.0343159	0.142939
WBGene00016574	0.366005	2.26878	4.47742	0.0343456	0.143041
WBGene00006195	-1.70137	-3.03367	4.47696	0.0343548	0.143058
WBGene00022809	-1.8096	-2.23981	4.47561	0.0343819	0.143149
WBGene00018749	0.759139	0.424122	4.47498	0.0343945	0.14318
WBGene00012877	-0.717647	-0.665828	4.47433	0.0344076	0.143191
WBGene00017898	0.425642	2.42753	4.47456	0.0344031	0.143191
WBGene00008284	-0.771067	5.12212	4.47214	0.0344517	0.143314
WBGene00077701	0.395403	3.1087	4.47253	0.034444	0.143314
WBGene00002073	0.381379	7.69124	4.47209	0.0344529	0.143314
WBGene00020012	-0.223188	5.77535	4.47158	0.0344632	0.143335
WBGene00044490	-1.50699	-0.763771	4.47001	0.0344947	0.143379
WBGene00010773	-0.461042	0.802648	4.47017	0.0344915	0.143379
WBGene00020567	-0.325761	5.29541	4.47059	0.0344831	0.143379
WBGene00007435	0.286617	4.67869	4.47001	0.0344948	0.143379
WBGene00012275	-0.610949	-0.0203255	4.46491	0.034598	0.143751
WBGene00009176	0.389244	2.95691	4.46481	0.0346	0.143751
WBGene00016911	-0.35149	2.09788	4.4648	0.0346001	0.143751
WBGene00010788	0.326103	3.02062	4.46427	0.0346109	0.143774
WBGene00219571	-0.459713	2.74309	4.46333	0.03463	0.143832
WBGene00018436	3.96294	-3.94097	4.46271	0.0346424	0.143862
WBGene00014821	-0.420377	2.74563	4.46224	0.034652	0.14388
WBGene00010498	0.279466	5.15212	4.46162	0.0346646	0.14391
WBGene00195212	-1.18931	-0.945848	4.46067	0.034684	0.143969
WBGene00009713	0.302914	3.13505	4.4597	0.0347036	0.144028
WBGene00004104	1.03311	5.46517	4.45926	0.0347124	0.144043
WBGene00006911	-0.284647	9.57166	4.45898	0.0347181	0.144045
WBGene00009183	0.992571	1.29345	4.45829	0.0347322	0.144081
WBGene00018170	-1.49578	-1.68209	4.45603	0.0347782	0.144249
WBGene00021768	-0.474581	6.18559	4.45579	0.0347831	0.144249
WBGene00008429	0.218447	6.20792	4.45547	0.0347897	0.144255
WBGene00015670	0.35493	2.47189	4.4547	0.0348053	0.144297
WBGene00045212	-0.378782	2.18663	4.45439	0.0348117	0.144302
WBGene00013563	-1.03302	-1.66454	4.45374	0.0348248	0.144315
WBGene00008545	-0.745744	-0.776148	4.45371	0.0348255	0.144315
WBGene00001922	0.806774	-0.981317	4.45035	0.0348941	0.144557
WBGene00018347	-0.412289	3.72863	4.45034	0.0348943	0.144557
WBGene00011136	-0.657808	0.719547	4.44969	0.0349076	0.14459
WBGene00166506	2.48923	-3.40074	4.4493	0.0349156	0.144601
WBGene00001867	0.31225	4.43652	4.4486	0.0349299	0.144639
WBGene00010175	-0.483252	2.67084	4.44719	0.0349587	0.144736
WBGene00006087	-3.64144	-3.82983	4.44654	0.034972	0.144769
WBGene00020919	0.562618	4.29114	4.44564	0.0349905	0.144824
WBGene00005904	-1.25249	-2.43072	4.44465	0.0350107	0.144842
WBGene00013713	-0.298169	5.78144	4.44466	0.0350106	0.144842
WBGene00021820	0.239157	6.2645	4.44474	0.035009	0.144842
WBGene00017176	-0.503609	0.476578	4.44293	0.035046	0.144966
WBGene00009353	0.229767	6.93354	4.44217	0.0350617	0.145009
WBGene00009068	-0.413296	1.64002	4.44074	0.0350911	0.145108
WBGene00235354	-0.521587	0.907296	4.43995	0.0351073	0.145154
WBGene00011116	-0.20954	6.29569	4.43923	0.035122	0.145193
WBGene00198245	-1.25166	-2.19402	4.43717	0.0351644	0.145346
WBGene00018023	-0.805723	-0.983511	4.43631	0.0351823	0.145376
WBGene00007197	-0.267889	5.61805	4.43654	0.0351774	0.145376
WBGene00006083	-3.61933	-3.65413	4.43443	0.035221	0.145503
WBGene00017264	0.524585	0.896074	4.43423	0.0352251	0.145503
WBGene00015327	0.356959	3.88703	4.43404	0.035229	0.145503
WBGene00016088	1.59216	-2.08455	4.43107	0.0352905	0.145735
WBGene00008099	-0.464359	2.9533	4.43057	0.0353008	0.145756
WBGene00001385	-0.315292	10.1384	4.42871	0.0353392	0.145892
WBGene00007965	0.31366	5.53206	4.42615	0.0353922	0.146089
WBGene00019012	-0.606814	-0.0353631	4.42457	0.035425	0.146182
WBGene00009461	0.381755	1.7725	4.42456	0.0354253	0.146182
WBGene00022434	0.265709	4.61543	4.42404	0.0354361	0.146204
WBGene00008394	-0.471353	5.59963	4.42369	0.0354434	0.146212
WBGene00010854	-1.93593	-2.98282	4.42253	0.0354674	0.146245
WBGene00004822	0.458244	1.34033	4.42253	0.0354675	0.146245
WBGene00001031	-0.390928	7.66929	4.42303	0.0354571	0.146245
WBGene00020593	-1.03478	2.48138	4.42034	0.0355129	0.14641
WBGene00022092	0.30057	4.6246	4.41969	0.0355265	0.146426
WBGene00011776	0.23795	5.59172	4.41965	0.0355273	0.146426
WBGene00008779	0.494632	1.25659	4.41894	0.0355422	0.146465
WBGene00016202	0.270017	5.89054	4.4164	0.0355952	0.146639
WBGene00000937	-0.231093	5.11389	4.41657	0.0355915	0.146639
WBGene00012466	0.244203	5.76275	4.41542	0.0356156	0.146701
WBGene00016893	-0.334288	4.1886	4.41462	0.0356322	0.146748
WBGene00000554	-0.222349	5.62729	4.41255	0.0356755	0.146904
WBGene00219493	-0.716165	-0.140786	4.41057	0.0357169	0.147052
WBGene00018317	0.240833	5.08477	4.40911	0.0357476	0.147156
WBGene00011081	-0.934198	4.71236	4.40794	0.0357721	0.147213
WBGene00012975	-0.440006	0.984799	4.40798	0.0357712	0.147213
WBGene00016925	1.17111	-2.16388	4.40755	0.0357802	0.147224
WBGene00001159	0.673624	3.41047	4.40487	0.0358365	0.147434
WBGene00020175	1.77878	-3.13462	4.40457	0.0358429	0.147438
WBGene00019611	0.308731	3.64396	4.40343	0.0358668	0.147514
WBGene00007997	-0.962309	-2.00391	4.40139	0.0359096	0.147668
WBGene00000438	-0.390596	3.00659	4.39971	0.035945	0.147791
WBGene00001001	-0.21746	6.76043	4.39865	0.0359674	0.147861
WBGene00235295	1.56243	-2.55527	4.39785	0.0359844	0.147909
WBGene00019751	0.509852	1.29476	4.39665	0.0360097	0.147991
WBGene00003369	-0.296263	9.95681	4.39494	0.0360457	0.148116
WBGene00021479	1.1684	-1.93935	4.39367	0.0360725	0.148204
WBGene00020424	-0.542433	0.303344	4.39257	0.0360958	0.148278
WBGene00001404	0.263431	7.124	4.38971	0.0361566	0.148505
WBGene00004254	0.259919	6.36232	4.3892	0.0361673	0.148527
WBGene00185002	0.308956	4.25319	4.38449	0.0362673	0.148915
WBGene00000151	0.285345	5.28588	4.38393	0.0362792	0.148942
WBGene00014660	-0.423766	1.22735	4.38317	0.0362953	0.148963
WBGene00020286	0.300852	4.04126	4.38335	0.0362916	0.148963
WBGene00018396	-0.546492	0.166062	4.38258	0.0363081	0.148993
WBGene00013173	1.10289	5.20912	4.38192	0.0363221	0.149029
WBGene00044467	-0.317432	2.7637	4.3807	0.0363481	0.149046
WBGene00012658	-0.265421	4.56004	4.3812	0.0363375	0.149046
WBGene00001689	-0.257422	4.51006	4.38101	0.0363415	0.149046
WBGene00001491	0.245057	7.06075	4.38078	0.0363464	0.149046
WBGene00007916	0.844518	3.47244	4.37695	0.0364281	0.149352
WBGene00020585	-0.370034	1.84819	4.37557	0.0364576	0.14945
WBGene00020673	0.400919	1.87223	4.37526	0.0364644	0.149455
WBGene00019496	-0.635179	-0.535986	4.37434	0.036484	0.149513
WBGene00044738	0.721387	-1.11962	4.37407	0.0364898	0.149515
WBGene00018836	0.240509	4.63707	4.37102	0.0365551	0.14976
WBGene00007745	-0.355036	2.7591	4.37038	0.0365688	0.149794
WBGene00011897	0.219013	6.86628	4.36996	0.0365779	0.149808
WBGene00002006	0.813005	-1.63026	4.36919	0.0365943	0.149853
WBGene00001499	0.351711	5.43014	4.36858	0.0366075	0.149885
WBGene00043049	1.02191	-0.99314	4.36582	0.0366668	0.150105
WBGene00004926	-0.401828	2.07231	4.36463	0.0366925	0.150166
WBGene00017355	0.311491	4.77377	4.36464	0.0366923	0.150166
WBGene00015134	0.301866	4.10323	4.36436	0.0366983	0.150167
WBGene00021527	-0.438716	1.92182	4.36326	0.036722	0.150241
WBGene00023517	-1.93229	-3.30941	4.36232	0.0367423	0.150302
WBGene00006934	0.240758	5.91179	4.3605	0.0367815	0.15044
WBGene00017450	0.452215	1.9496	4.36008	0.0367906	0.150454
WBGene00008589	0.503856	0.431652	4.35875	0.0368193	0.150549
WBGene00009060	0.844044	0.939439	4.35696	0.036858	0.150685
WBGene00044232	-0.663131	-0.618423	4.35469	0.0369071	0.150864
WBGene00019163	0.258447	6.81238	4.35248	0.0369552	0.151037
WBGene00020475	0.281624	4.11888	4.35213	0.0369626	0.151045
WBGene00000161	0.30265	5.87226	4.35106	0.036986	0.151118
WBGene00000671	-0.684623	5.17298	4.34582	0.0371	0.151561
WBGene00004995	-0.226018	7.72767	4.34358	0.0371487	0.151738
WBGene00022069	-0.279997	9.05582	4.34097	0.0372056	0.151947
WBGene00019094	0.867102	-1.14768	4.3382	0.0372662	0.152172
WBGene00001585	0.324183	3.96319	4.33767	0.037278	0.152198
WBGene00007347	0.555318	3.78327	4.3373	0.037286	0.152208
WBGene00000101	0.290573	7.09651	4.33541	0.0373275	0.152353
WBGene00000818	0.238992	5.8132	4.33517	0.0373327	0.152353
WBGene00007073	-0.615513	5.01831	4.32916	0.0374648	0.152827
WBGene00022417	-0.548061	3.74102	4.32924	0.037463	0.152827
WBGene00013139	0.248651	4.79209	4.32912	0.0374656	0.152827
WBGene00006584	-0.27235	7.21419	4.32857	0.0374777	0.152853
WBGene00010179	-0.463734	1.24922	4.3283	0.0374838	0.152855
WBGene00020361	1.09938	-2.35124	4.32775	0.0374959	0.152882
WBGene00015027	-0.779179	-0.261406	4.32596	0.0375353	0.152982
WBGene00018435	-0.651134	1.87595	4.32582	0.0375383	0.152982
WBGene00000055	-0.332731	2.44809	4.32536	0.0375484	0.152982
WBGene00004282	0.304353	3.33847	4.32624	0.037529	0.152982
WBGene00017641	-0.273615	8.74221	4.32545	0.0375464	0.152982
WBGene00011969	0.259108	4.33099	4.32445	0.0375686	0.153042
WBGene00013354	0.244692	6.65005	4.32192	0.0376246	0.153247
WBGene00044675	0.478709	1.35401	4.32006	0.0376655	0.153379
WBGene00010050	0.361497	7.04273	4.31988	0.0376695	0.153379
WBGene00003656	0.300068	5.59392	4.31969	0.0376737	0.153379
WBGene00010109	-0.367437	3.43216	4.31827	0.0377052	0.153484
WBGene00009033	2.34985	-2.73562	4.3153	0.0377712	0.15373
WBGene00019861	-1.4752	-2.40421	4.31307	0.0378207	0.153908
WBGene00202017	-3.65418	-3.93983	4.3124	0.0378356	0.153946
WBGene00003653	0.419303	1.6389	4.31127	0.0378608	0.154026
WBGene00019527	-0.812205	-1.47978	4.31095	0.0378677	0.154031
WBGene00023263	-0.603015	0.776815	4.31015	0.0378856	0.154081
WBGene00002180	0.303207	3.75202	4.30894	0.0379125	0.154167
WBGene00019180	-0.311143	2.78996	4.30846	0.0379232	0.154188
WBGene00003774	0.558699	-0.289084	4.30741	0.0379466	0.15426
WBGene00013155	-1.38931	-0.0927985	4.30701	0.0379557	0.154274
WBGene00167139	3.64126	-3.87321	4.30561	0.037987	0.154289
WBGene00023271	1.34454	-1.96986	4.30631	0.0379712	0.154289
WBGene00019455	0.818494	-0.973462	4.30557	0.0379878	0.154289
WBGene00017100	-0.458971	0.820314	4.30623	0.0379729	0.154289
WBGene00001152	-0.297079	3.82842	4.30533	0.0379931	0.154289
WBGene00013109	-0.228773	4.98899	4.30556	0.0379879	0.154289
WBGene00011824	0.286373	3.91897	4.30475	0.0380061	0.154319
WBGene00000109	0.258205	6.78997	4.30448	0.0380122	0.154321
WBGene00219787	-1.92751	-3.35169	4.30305	0.0380441	0.154417
WBGene00016913	-0.273839	7.57238	4.30291	0.0380472	0.154417
WBGene00013230	3.65532	-3.91958	4.30176	0.038073	0.154499
WBGene00011535	-0.567782	5.8855	4.30002	0.0381119	0.154634
WBGene00002024	-0.652326	5.98748	4.29963	0.0381206	0.154646
WBGene00044567	-1.70462	-2.64937	4.29913	0.0381318	0.154669
WBGene00201670	-3.57295	-3.87571	4.29848	0.0381465	0.154705
WBGene00021979	0.54871	4.22233	4.29794	0.0381587	0.154732
WBGene00048067	3.65311	-3.75469	4.29742	0.0381702	0.154756
WBGene00008200	-0.330515	3.52609	4.29632	0.038195	0.154812
WBGene00012559	-0.248651	5.94405	4.29629	0.0381956	0.154812
WBGene00017218	-0.86537	5.15855	4.29594	0.0382034	0.154821
WBGene00018021	3.27371	-3.94299	4.28577	0.0384326	0.154843
WBGene00010253	3.27371	-3.8965	4.28588	0.0384301	0.154843
WBGene00219443	3.27371	-3.98847	4.28565	0.0384354	0.154843
WBGene00044703	3.27371	-3.98795	4.28565	0.0384354	0.154843
WBGene00197010	3.27371	-3.94226	4.28576	0.0384329	0.154843
WBGene00169578	3.2737	-3.89907	4.28586	0.0384307	0.154843
WBGene00014799	3.2737	-3.57153	4.28658	0.0384144	0.154843
WBGene00005031	3.2737	-3.71231	4.28627	0.0384213	0.154843
WBGene00020641	3.27369	-3.67471	4.28635	0.0384195	0.154843
WBGene00219741	3.27367	-3.67815	4.28629	0.038421	0.154843
WBGene00014770	3.27366	-3.85478	4.28588	0.0384303	0.154843
WBGene00202178	3.27366	-3.83636	4.28592	0.0384293	0.154843
WBGene00006545	3.27366	-3.81586	4.28596	0.0384283	0.154843
WBGene00200706	3.27366	-3.81316	4.28597	0.0384281	0.154843
WBGene00009869	3.27364	-3.70608	4.28616	0.0384238	0.154843
WBGene00077765	3.27363	-3.87611	4.28576	0.038433	0.154843
WBGene00235320	3.27362	-3.65604	4.28624	0.038422	0.154843
WBGene00022421	3.2736	-3.56145	4.2864	0.0384184	0.154843
WBGene00007843	3.2736	-3.79531	4.28588	0.0384302	0.154843
WBGene00008351	3.2736	-3.80953	4.28585	0.0384309	0.154843
WBGene00202243	3.2736	-3.94073	4.28553	0.0384381	0.154843
WBGene00206378	3.2736	-3.98773	4.28541	0.0384407	0.154843
WBGene00017491	3.27359	-3.75533	4.28596	0.0384284	0.154843
WBGene00016252	3.27359	-3.87324	4.28568	0.0384347	0.154843
WBGene00017590	3.27359	-3.91877	4.28557	0.0384373	0.154843
WBGene00197503	3.27359	-3.91881	4.28557	0.0384373	0.154843
WBGene00169138	3.27359	-3.9423	4.28551	0.0384386	0.154843
WBGene00049307	3.27359	-3.96729	4.28545	0.03844	0.154843
WBGene00197860	3.27356	-3.9217	4.28549	0.038439	0.154843
WBGene00005428	3.27353	-3.69587	4.28596	0.0384285	0.154843
WBGene00014839	3.27353	-3.83819	4.28563	0.0384359	0.154843
WBGene00170345	3.2735	-3.70884	4.28586	0.0384305	0.154843
WBGene00017695	2.50478	-3.45951	4.29378	0.038252	0.154843
WBGene00044138	1.00619	-1.10833	4.2904	0.0383282	0.154843
WBGene00016106	0.894063	5.52963	4.28815	0.0383788	0.154843
WBGene00008111	0.647488	-0.545177	4.29277	0.0382748	0.154843
WBGene00003540	-0.64475	1.17138	4.29169	0.0382992	0.154843
WBGene00022284	-0.46122	2.58477	4.28921	0.0383551	0.154843
WBGene00013956	-0.382507	6.07081	4.29531	0.0382176	0.154843
WBGene00010583	0.290525	5.09803	4.29399	0.0382474	0.154843
WBGene00001226	-0.260631	8.63473	4.2886	0.0383687	0.154843
WBGene00006085	2.48645	-3.56336	4.2832	0.0384907	0.155022
WBGene00018079	-0.741514	-1.16085	4.28182	0.0385221	0.155125
WBGene00016123	0.278133	3.67967	4.28082	0.0385448	0.155194
WBGene00015688	-0.353532	7.13684	4.28009	0.0385613	0.155215
WBGene00001262	0.298984	7.96952	4.28033	0.0385558	0.155215
WBGene00003431	-0.440472	6.06161	4.27953	0.038574	0.155243
WBGene00003426	-0.404727	5.29538	4.27903	0.0385854	0.155251
WBGene00018394	-0.391379	2.65383	4.27894	0.0385873	0.155251
WBGene00001663	0.49482	2.86283	4.27833	0.0386013	0.155262
WBGene00021296	0.275298	4.9544	4.27838	0.0386001	0.155262
WBGene00005910	-1.4609	-2.56006	4.27807	0.0386071	0.155262
WBGene00044584	-0.491191	0.205368	4.27612	0.0386514	0.155418
WBGene00015350	0.301002	5.46436	4.27559	0.0386636	0.155444
WBGene00007747	-2.07072	-3.50707	4.27283	0.0387263	0.15565
WBGene00019655	-0.85178	3.72538	4.27294	0.038724	0.15565
WBGene00044770	0.529189	2.44591	4.2716	0.0387544	0.155717
WBGene00194651	0.442154	1.04767	4.27164	0.0387535	0.155717
WBGene00009586	0.826445	1.22946	4.27044	0.038781	0.155801
WBGene00012889	-0.356206	2.17671	4.26863	0.0388222	0.155925
WBGene00000955	-0.34551	2.9914	4.26858	0.0388233	0.155925
WBGene00000673	1.40187	6.82807	4.26732	0.0388521	0.156018
WBGene00000157	0.354643	3.90448	4.26631	0.0388753	0.156088
WBGene00015714	1.04374	-1.14634	4.26551	0.0388936	0.156139
WBGene00014060	0.47095	0.813798	4.26298	0.0389516	0.156349
WBGene00045271	-0.523931	3.81769	4.26243	0.0389641	0.156353
WBGene00006943	0.383348	5.59041	4.26256	0.0389611	0.156353
WBGene00005615	3.27316	-3.91916	4.26177	0.0389792	0.156391
WBGene00005021	0.30838	4.09253	4.2615	0.0389854	0.156393
WBGene00009359	3.27415	-3.75254	4.26098	0.0389975	0.156418
WBGene00000248	-0.254582	5.953	4.25842	0.0390562	0.156631
WBGene00202424	3.27284	-3.83477	4.25705	0.0390879	0.156689
WBGene00012290	-0.71385	-0.75631	4.25735	0.0390809	0.156689
WBGene00014917	-0.337517	2.50634	4.25709	0.0390868	0.156689
WBGene00017011	0.251327	5.1163	4.25537	0.0391264	0.156821
WBGene00006952	0.919283	5.36157	4.25477	0.0391403	0.156854
WBGene00200971	3.27436	-3.65904	4.25388	0.0391609	0.156913
WBGene00003452	-0.408904	5.47431	4.25339	0.0391722	0.156935
WBGene00016509	-0.290465	8.21146	4.25068	0.0392346	0.157143
WBGene00007390	0.272551	4.76897	4.25065	0.0392354	0.157143
WBGene00000433	-1.30495	-2.47512	4.24866	0.0392813	0.157303
WBGene00004352	1.35064	0.834708	4.24793	0.0392983	0.157348
WBGene00008298	-0.249038	5.46426	4.24729	0.039313	0.157384
WBGene00018480	-1.25772	-2.26636	4.24586	0.0393461	0.157453
WBGene00008732	0.83979	4.34054	4.24607	0.0393412	0.157453
WBGene00015413	-0.234892	7.64443	4.24581	0.0393474	0.157453
WBGene00012194	-0.257159	5.33965	4.24434	0.0393814	0.157566
WBGene00018786	0.576192	3.67452	4.24346	0.0394017	0.157624
WBGene00009902	-0.466679	4.73144	4.24262	0.0394213	0.157633
WBGene00013687	0.244293	5.81449	4.24286	0.0394158	0.157633
WBGene00008729	0.221499	6.85415	4.24283	0.0394164	0.157633
WBGene00044686	-0.238165	4.7769	4.2379	0.0395311	0.158049
WBGene00219329	0.793311	-0.792126	4.23524	0.039593	0.158274
WBGene00007434	0.258634	5.06887	4.2332	0.0396406	0.158441
WBGene00019118	0.272157	6.15668	4.23264	0.0396537	0.15847
WBGene00000745	1.06671	3.52048	4.23237	0.0396601	0.158472
WBGene00044301	-0.358588	2.07414	4.23114	0.0396889	0.158564
WBGene00012698	0.383261	2.46145	4.23052	0.0397033	0.158599
WBGene00044294	0.743984	5.79875	4.22958	0.0397252	0.15864
WBGene00014308	0.352161	5.10991	4.22963	0.039724	0.15864
WBGene00007947	-0.457202	4.22565	4.22857	0.039749	0.158704
WBGene00001503	0.256169	8.53655	4.2284	0.0397528	0.158704
WBGene00009366	0.321108	5.29535	4.22772	0.0397687	0.158744
WBGene00219665	3.27436	-3.5678	4.22712	0.039783	0.158778
WBGene00023460	0.675377	-0.354041	4.2254	0.0398232	0.158915
WBGene00008530	-0.244381	5.12432	4.22179	0.039908	0.159231
WBGene00077685	-0.49115	2.39549	4.22141	0.0399169	0.159243
WBGene00044663	0.798305	-0.276897	4.22061	0.0399358	0.159295
WBGene00010962	-0.361475	10.8367	4.21698	0.0400214	0.159613
WBGene00011036	0.312218	6.3165	4.21452	0.0400794	0.159821
WBGene00008644	0.449322	3.29763	4.21397	0.0400924	0.15985
WBGene00012981	0.669536	-0.609269	4.21267	0.040123	0.159949
WBGene00220211	0.61919	0.40987	4.21189	0.0401415	0.159999
WBGene00012898	0.542261	0.423378	4.21159	0.0401486	0.160004
WBGene00016784	3.27439	-3.9862	4.20923	0.0402046	0.160091
WBGene00003104	1.04508	5.01649	4.20966	0.0401944	0.160091
WBGene00016625	0.746457	1.80234	4.20972	0.040193	0.160091
WBGene00016248	0.509845	0.351975	4.20919	0.0402056	0.160091
WBGene00022471	-0.354846	5.24627	4.21026	0.0401801	0.160091
WBGene00007627	0.228942	5.43984	4.20975	0.0401923	0.160091
WBGene00009862	1.07652	-0.435119	4.20727	0.0402511	0.160249
WBGene00006440	0.391805	5.14619	4.20515	0.0403014	0.160411
WBGene00010502	0.338148	6.46598	4.20506	0.0403035	0.160411
WBGene00005472	3.60983	-3.81474	4.20298	0.040353	0.160585
WBGene00009575	0.211972	5.84807	4.20198	0.0403767	0.160656
WBGene00044708	-3.56244	-3.89683	4.20135	0.0403917	0.160685
WBGene00009064	0.326699	5.77575	4.20119	0.0403957	0.160685
WBGene00017668	-2.57909	-3.63647	4.20015	0.0404204	0.16076
WBGene00005245	3.27545	-3.34269	4.19926	0.0404416	0.16079
WBGene00008253	3.27216	-3.89689	4.19943	0.0404376	0.16079
WBGene00021922	0.264872	4.86695	4.19909	0.0404456	0.16079
WBGene00007655	3.27547	-3.81412	4.19827	0.0404652	0.160821
WBGene00011439	-0.350091	3.21573	4.19842	0.0404618	0.160821
WBGene00008885	-0.508156	0.976893	4.19747	0.0404844	0.160874
WBGene00201967	3.27055	-3.96233	4.19506	0.040542	0.161079
WBGene00008118	0.338061	3.71421	4.1942	0.0405624	0.161137
WBGene00044654	0.676318	-0.75934	4.19374	0.0405734	0.161158
WBGene00012560	0.35482	2.03401	4.19283	0.0405953	0.161221
WBGene00016928	-1.03154	-1.37071	4.18933	0.0406793	0.161531
WBGene00219243	3.27103	-3.49509	4.18769	0.0407186	0.161641
WBGene00235316	-1.92977	-3.34562	4.18771	0.0407181	0.161641
WBGene00004193	-0.336045	4.06549	4.18678	0.0407404	0.161704
WBGene00013164	0.295905	5.41906	4.18405	0.040806	0.16194
WBGene00010036	0.49618	3.83499	4.18287	0.0408344	0.16203
WBGene00020651	-0.716241	4.7753	4.18249	0.0408436	0.162043
WBGene00000908	-0.245187	5.14537	4.18207	0.0408538	0.162059
WBGene00005468	3.27187	-3.77416	4.18102	0.040879	0.162136
WBGene00021795	0.417394	3.30984	4.18029	0.0408966	0.162182
WBGene00012195	0.351303	1.54696	4.17646	0.0409892	0.162526
WBGene00219505	3.2747	-3.77233	4.17521	0.0410194	0.162608
WBGene00023277	2.28317	-3.04048	4.17512	0.0410216	0.162608
WBGene00019981	2.28318	-3.31565	4.17387	0.0410519	0.162704
WBGene00000375	0.290599	4.30508	4.17299	0.0410731	0.162765
WBGene00013699	2.28313	-3.51465	4.17259	0.041083	0.16278
WBGene00014189	2.28315	-3.69147	4.17161	0.0411068	0.162803
WBGene00004102	1.16044	-0.804224	4.17173	0.0411038	0.162803
WBGene00003037	0.355082	5.21357	4.17197	0.0410981	0.162803
WBGene00198006	3.27377	-3.72816	4.17057	0.0411321	0.16288
WBGene00015830	3.2717	-3.77178	4.17012	0.041143	0.1629
WBGene00016939	0.381503	2.57404	4.1698	0.0411507	0.162907
WBGene00008170	0.300736	3.9317	4.16942	0.04116	0.16292
WBGene00000667	-0.597974	8.65207	4.16878	0.0411754	0.162957
WBGene00017341	-0.79536	-0.164027	4.16638	0.0412339	0.163165
WBGene00015257	1.42009	-1.87346	4.16579	0.0412481	0.163198
WBGene00021072	0.937591	-2.46472	4.16533	0.0412593	0.163219
WBGene00021853	0.723839	2.90268	4.16438	0.0412824	0.163286
WBGene00016792	0.311062	4.71595	4.16401	0.0412916	0.163299
WBGene00000800	0.243326	7.74314	4.16252	0.0413278	0.163419
WBGene00009546	3.27378	-3.81712	4.1596	0.0413992	0.163559
WBGene00011537	-1.00276	4.27664	4.15963	0.0413985	0.163559
WBGene00015473	0.920045	-0.685411	4.15982	0.0413938	0.163559
WBGene00003154	0.328892	7.14335	4.15981	0.0413941	0.163559
WBGene00012459	0.272466	4.01203	4.16036	0.0413806	0.163559
WBGene00020647	0.25302	4.79886	4.16012	0.0413866	0.163559
WBGene00012819	-0.585071	2.20003	4.15867	0.0414219	0.163625
WBGene00017273	0.250006	4.70703	4.15538	0.0415025	0.16392
WBGene00022910	0.349541	2.84068	4.15466	0.0415201	0.163942
WBGene00001303	-0.271875	8.05927	4.15468	0.0415197	0.163942
WBGene00015244	-0.482261	1.94685	4.15373	0.0415428	0.164008
WBGene00018132	0.263237	4.71464	4.15267	0.0415689	0.164088
WBGene00008883	-0.84925	-1.29703	4.15228	0.0415785	0.164102
WBGene00013004	-0.213152	5.45234	4.1515	0.0415977	0.164154
WBGene00018319	0.272325	6.43519	4.14638	0.0417235	0.164627
WBGene00010850	-0.344179	5.97188	4.14522	0.0417523	0.164717
WBGene00219491	1.57894	-1.9439	4.14444	0.0417714	0.164721
WBGene00011755	-0.33143	4.78623	4.14461	0.0417672	0.164721
WBGene00009174	0.312688	5.2033	4.14459	0.0417678	0.164721
WBGene00011054	0.249683	4.83684	4.14374	0.0417887	0.164765
WBGene00016747	-0.524671	0.0237074	4.14274	0.0418134	0.164839
WBGene00013966	0.314783	2.86769	4.14221	0.0418266	0.164867
WBGene00008723	0.990222	-2.04768	4.13902	0.0419055	0.165087
WBGene00015276	0.658419	-0.865387	4.13952	0.0418931	0.165087
WBGene00020058	-0.325856	2.63215	4.13897	0.0419066	0.165087
WBGene00008774	0.277995	5.30091	4.13938	0.0418965	0.165087
WBGene00002047	0.340835	5.76953	4.13783	0.0419348	0.165175
WBGene00013144	-0.223773	7.12304	4.13727	0.0419489	0.165207
WBGene00077448	-0.626915	1.58247	4.13678	0.041961	0.165209
WBGene00044261	-0.419381	2.65267	4.13676	0.0419615	0.165209
WBGene00005182	1.33539	-2.64235	4.13596	0.0419812	0.165239
WBGene00010325	0.282943	4.35364	4.13604	0.0419794	0.165239
WBGene00011676	-0.4263	3.11449	4.13478	0.0420104	0.16533
WBGene00000269	-0.240466	4.34264	4.13422	0.0420244	0.165361
WBGene00007146	-0.650056	1.80229	4.13288	0.0420576	0.165468
WBGene00013011	0.277804	5.49595	4.13163	0.0420887	0.165567
WBGene00022257	0.668064	6.67092	4.13011	0.0421266	0.165692
WBGene00198286	3.27509	-3.89674	4.12943	0.0421435	0.165714
WBGene00201065	3.27259	-3.49265	4.12915	0.0421504	0.165714
WBGene00005477	1.56811	-2.93172	4.12936	0.0421454	0.165714
WBGene00008645	0.249809	6.31646	4.12882	0.0421587	0.165723
WBGene00045646	3.67116	-3.98538	4.12775	0.0421855	0.165804
WBGene00020652	0.552466	4.40427	4.12559	0.0422392	0.165981
WBGene00019304	-0.403457	2.07969	4.12545	0.0422427	0.165981
WBGene00017189	3.26984	-3.89658	4.12521	0.0422488	0.165982
WBGene00010793	-0.221658	6.94452	4.12488	0.0422569	0.16599
WBGene00014087	0.263981	5.88658	4.12404	0.0422779	0.166048
WBGene00018280	0.423103	2.81275	4.12298	0.0423045	0.166129
WBGene00201294	-2.07394	-3.15932	4.12261	0.0423138	0.166141
WBGene00001177	-0.298899	6.89519	4.12237	0.0423197	0.166141
WBGene00044155	-1.02978	-2.03697	4.12184	0.042333	0.16617
WBGene00198641	3.27254	-3.73383	4.12094	0.0423555	0.166234
WBGene00200713	-1.9367	-2.82453	4.12031	0.0423712	0.16626
WBGene00194713	0.795828	-1.22278	4.12019	0.0423743	0.16626
WBGene00022027	-0.210908	5.60402	4.1188	0.0424092	0.166373
WBGene00013083	-0.399935	4.13395	4.11837	0.04242	0.166392
WBGene00010065	-0.405874	5.98858	4.11751	0.0424416	0.166452
WBGene00008999	0.335299	6.36361	4.11717	0.04245	0.166462
WBGene00011640	1.33094	-2.50152	4.11522	0.0424991	0.166606
WBGene00006392	0.296949	4.54845	4.11538	0.0424949	0.166606
WBGene00011745	0.461946	0.75533	4.1128	0.0425598	0.166821
WBGene00023252	-0.647064	0.559099	4.11243	0.0425691	0.166833
WBGene00006996	0.311064	6.27673	4.10846	0.0426693	0.167202
WBGene00009658	1.88378	-3.40077	4.10674	0.0427125	0.16729
WBGene00014195	1.88351	-3.2115	4.10699	0.0427063	0.16729
WBGene00022789	-0.50145	5.76786	4.10635	0.0427224	0.16729
WBGene00003870	0.30697	5.20154	4.10641	0.0427211	0.16729
WBGene00004920	-0.277608	5.69748	4.10678	0.0427117	0.16729
WBGene00021806	-0.694669	-0.396002	4.10534	0.0427479	0.167366
WBGene00194689	1.8836	-3.56237	4.10463	0.0427659	0.167369
WBGene00044520	0.868367	-1.28781	4.10482	0.0427611	0.167369
WBGene00011572	0.789888	-0.210743	4.10459	0.0427669	0.167369
WBGene00004239	0.634602	6.96654	4.10355	0.0427932	0.167448
WBGene00016310	-0.413223	1.68668	4.10227	0.0428258	0.167551
WBGene00019306	1.68484	-2.08476	4.10058	0.0428686	0.167695
WBGene00005425	-3.56035	-3.96388	4.09912	0.0429056	0.167795
WBGene00017774	0.309012	6.25262	4.09884	0.0429127	0.167795
WBGene00011916	0.300956	4.24706	4.09889	0.0429113	0.167795
WBGene00011689	0.95935	1.9892	4.09771	0.0429413	0.167883
WBGene00010643	-0.587454	1.28016	4.09687	0.0429627	0.167919
WBGene00017079	0.283285	5.04609	4.09701	0.0429592	0.167919
WBGene00009476	-0.381354	3.01075	4.09604	0.0429839	0.167978
WBGene00198926	3.26884	-3.56536	4.09551	0.0429971	0.168006
WBGene00021512	0.309165	5.45072	4.09447	0.0430237	0.168085
WBGene00195154	3.27948	-3.83183	4.09376	0.0430419	0.168132
WBGene00013894	-0.315494	8.25986	4.09322	0.0430554	0.168161
WBGene00005165	1.27459	-2.52145	4.09242	0.0430759	0.168217
WBGene00044031	3.27236	-3.59236	4.09215	0.0430828	0.16822
WBGene00013257	0.475562	3.45047	4.09189	0.0430896	0.168223
WBGene00007247	0.563252	0.377132	4.09151	0.0430992	0.168236
WBGene00200531	3.26738	-3.7942	4.09108	0.0431102	0.168255
WBGene00045215	-0.755085	-0.867982	4.09058	0.0431229	0.168281
WBGene00020051	-0.287879	3.60741	4.08869	0.0431712	0.168445
WBGene00044109	1.04263	7.18736	4.08776	0.0431948	0.168489
WBGene00007320	-0.397711	5.60044	4.08776	0.0431947	0.168489
WBGene00044451	-2.39935	-3.15691	4.08721	0.0432089	0.168496
WBGene00021253	-0.321385	3.97248	4.08729	0.0432069	0.168496
WBGene00006049	-0.559831	-0.03435	4.08662	0.0432239	0.168507
WBGene00004042	0.317341	7.07308	4.08686	0.0432178	0.168507
WBGene00018939	0.769853	0.307295	4.08475	0.0432717	0.168667
WBGene00002240	0.277429	5.12669	4.08453	0.0432774	0.168667
WBGene00016664	-0.446386	3.46367	4.08338	0.0433069	0.168758
WBGene00006587	-0.298674	9.98989	4.08207	0.0433405	0.168865
WBGene00020560	1.037	5.94285	4.08101	0.0433676	0.168887
WBGene00219897	-0.886454	-1.71264	4.08089	0.0433707	0.168887
WBGene00007114	0.308843	2.55699	4.0816	0.0433525	0.168887
WBGene00012458	0.245074	5.47338	4.08103	0.0433673	0.168887
WBGene00009400	-0.522606	0.93822	4.07773	0.0434519	0.169179
WBGene00015531	-0.536541	0.656171	4.07633	0.0434881	0.169296
WBGene00011813	0.235609	4.63862	4.07588	0.0434997	0.169317
WBGene00008318	0.260079	4.50325	4.0742	0.043543	0.169461
WBGene00022459	0.265047	6.03435	4.07367	0.0435566	0.16949
WBGene00007422	-0.304377	5.34823	4.07316	0.0435696	0.169517
WBGene00235290	-0.587493	0.160846	4.07203	0.0435988	0.169606
WBGene00022505	-0.561238	4.94101	4.07074	0.043632	0.169691
WBGene00016221	0.488751	0.742652	4.06999	0.0436515	0.169691
WBGene00013258	0.290731	4.42273	4.0702	0.0436462	0.169691
WBGene00002028	0.287135	4.82831	4.07024	0.043645	0.169691
WBGene00012543	-0.259669	6.98248	4.07044	0.0436398	0.169691
WBGene00007212	-0.596711	0.19187	4.06882	0.0436817	0.169784
WBGene00018455	1.20347	-0.497544	4.06789	0.0437058	0.169853
WBGene00019008	0.249274	5.00898	4.06645	0.0437431	0.169974
WBGene00016812	0.231198	5.13266	4.06544	0.0437693	0.170042
WBGene00009084	-0.229166	7.35778	4.06529	0.0437731	0.170042
WBGene00023314	-1.93343	-3.01336	4.06311	0.0438298	0.170238
WBGene00018345	0.914396	-0.85788	4.06165	0.0438675	0.170361
WBGene00022851	-0.205952	5.67281	4.05953	0.0439227	0.170551
WBGene00012588	0.509701	1.87794	4.0582	0.0439574	0.170661
WBGene00007023	0.227236	5.1249	4.05708	0.0439866	0.17075
WBGene00012443	-0.332028	5.28626	4.05626	0.0440079	0.170809
WBGene00007589	0.401091	1.72474	4.05495	0.0440421	0.170918
WBGene00013845	0.406088	2.54594	4.05395	0.0440682	0.170988
WBGene00000383	0.230403	6.87645	4.05377	0.0440728	0.170988
WBGene00000736	-1.13212	-2.3887	4.05191	0.0441213	0.171031
WBGene00007758	0.790025	-0.878947	4.05236	0.0441097	0.171031
WBGene00008742	-0.404139	2.77914	4.05238	0.0441092	0.171031
WBGene00086566	0.278881	4.42304	4.05237	0.0441094	0.171031
WBGene00013241	0.272127	4.14345	4.05201	0.0441187	0.171031
WBGene00014018	0.225661	5.0473	4.05295	0.0440944	0.171031
WBGene00020111	0.284157	5.05207	4.05061	0.0441554	0.171139
WBGene00001620	-0.231363	6.5059	4.0491	0.0441949	0.171268
WBGene00015262	-0.473827	1.77112	4.04864	0.0442069	0.17129
WBGene00044113	3.27627	-4.0109	4.04723	0.0442439	0.17132
WBGene00021397	0.540496	1.76045	4.04802	0.0442231	0.17132
WBGene00000637	-0.502534	2.87728	4.04722	0.0442441	0.17132
WBGene00004110	0.357954	6.48816	4.04726	0.0442431	0.17132
WBGene00020808	-0.294021	10.1981	4.04715	0.044246	0.17132
WBGene00018296	-0.407405	1.69814	4.04686	0.0442535	0.171325
WBGene00015501	0.278914	5.62207	4.04659	0.0442607	0.171329
WBGene00011589	0.276633	4.75172	4.04567	0.0442848	0.171398
WBGene00006130	3.28082	-3.81392	4.0437	0.0443364	0.171573
WBGene00016380	0.251553	4.78191	4.04302	0.0443543	0.171618
WBGene00012644	0.245303	5.4373	4.04235	0.0443719	0.171662
WBGene00166333	3.27343	-4.01103	4.04154	0.0443934	0.171721
WBGene00003921	0.241192	5.22144	4.04123	0.0444015	0.171728
WBGene00001037	-0.252133	8.18543	4.04052	0.0444201	0.171776
WBGene00016873	-3.60805	-3.79492	4.03748	0.0445002	0.171902
WBGene00023274	3.27588	-3.85156	4.03255	0.0446305	0.171902
WBGene00044371	3.27156	-4.01232	4.03765	0.0444956	0.171902
WBGene00173183	3.26735	-4.01231	4.02928	0.0447171	0.171902
WBGene00018141	-3.21827	-3.60309	4.02853	0.0447369	0.171902
WBGene00007359	-3.21826	-3.91957	4.02786	0.0447546	0.171902
WBGene00019292	-3.21822	-3.67015	4.02831	0.0447427	0.171902
WBGene00201168	-3.21817	-3.74864	4.02804	0.04475	0.171902
WBGene00199106	-3.21813	-3.96382	4.02749	0.0447646	0.171902
WBGene00006021	-3.21812	-3.89811	4.02762	0.044761	0.171902
WBGene00206478	-3.21811	-3.81098	4.0278	0.0447564	0.171902
WBGene00012505	-3.2181	-3.63849	4.02812	0.0447477	0.171902
WBGene00019739	-3.21809	-3.54505	4.02829	0.0447432	0.171902
WBGene00219662	-3.21806	-3.88033	4.02754	0.0447632	0.171902
WBGene00020974	-3.21806	-3.7911	4.02772	0.0447583	0.171902
WBGene00195792	-3.21806	-3.76259	4.02778	0.0447568	0.171902
WBGene00020409	-3.21805	-3.73052	4.02783	0.0447554	0.171902
WBGene00018834	-3.218	-3.85155	4.02747	0.044765	0.171902
WBGene00194834	-3.218	-3.79047	4.0276	0.0447615	0.171902
WBGene00020772	-3.218	-3.75558	4.02767	0.0447596	0.171902
WBGene00195815	-3.21799	-3.50512	4.02817	0.0447466	0.171902
WBGene00005067	-3.21798	-3.77143	4.02761	0.0447612	0.171902
WBGene00022209	-3.21798	-3.79344	4.02757	0.0447625	0.171902
WBGene00219695	-3.21794	-3.31502	4.0284	0.0447405	0.171902
WBGene00045282	-3.21794	-3.77519	4.02752	0.0447636	0.171902
WBGene00086564	-3.21793	-3.5852	4.02789	0.0447538	0.171902
WBGene00013791	-3.21792	-3.87697	4.02726	0.0447707	0.171902
WBGene00006260	-3.21787	-3.81047	4.02729	0.0447697	0.171902
WBGene00195994	-3.21786	-3.89676	4.02709	0.044775	0.171902
WBGene00195965	-3.21785	-3.96607	4.02693	0.0447794	0.171902
WBGene00044653	-3.21784	-3.44864	4.02796	0.0447521	0.171902
WBGene00007759	-3.21784	-3.54989	4.02776	0.0447573	0.171902
WBGene00000432	-3.21781	-3.75625	4.0273	0.0447697	0.171902
WBGene00044897	-3.2178	-3.87679	4.02701	0.0447772	0.171902
WBGene00016041	-3.21779	-3.91663	4.02691	0.0447798	0.171902
WBGene00005302	-3.21779	-3.94309	4.02685	0.0447815	0.171902
WBGene00196027	-3.21772	-3.96586	4.02667	0.0447863	0.171902
WBGene00007151	2.28529	-3.29597	4.03455	0.0445776	0.171902
WBGene00010129	-1.69299	-2.39626	4.03208	0.044643	0.171902
WBGene00012832	1.4798	-1.74395	4.03567	0.0445479	0.171902
WBGene00007540	-1.4557	-3.02624	4.03903	0.0444594	0.171902
WBGene00219717	1.26795	-1.98139	4.03312	0.0446154	0.171902
WBGene00015601	-0.92504	-1.8833	4.03433	0.0445834	0.171902
WBGene00013234	-0.924778	-1.8473	4.02647	0.0447915	0.171902
WBGene00016235	0.463662	7.4203	4.03311	0.0446156	0.171902
WBGene00011879	-0.437331	2.17249	4.03177	0.044651	0.171902
WBGene00004086	0.424981	4.96698	4.03769	0.0444947	0.171902
WBGene00000273	-0.370092	8.5261	4.03539	0.0445553	0.171902
WBGene00010943	-0.32014	5.12273	4.0311	0.0446688	0.171902
WBGene00006405	0.280688	6.56278	4.03472	0.0445732	0.171902
WBGene00022460	0.243342	4.12827	4.02646	0.0447917	0.171902
WBGene00022168	0.225717	5.04892	4.0347	0.0445736	0.171902
WBGene00004788	-0.225351	7.42785	4.0332	0.0446134	0.171902
WBGene00022121	0.210765	5.61582	4.02888	0.0447275	0.171902
WBGene00045192	0.283402	6.0031	4.02491	0.0448329	0.172011
WBGene00022251	0.264796	4.21522	4.025	0.0448305	0.172011
WBGene00014470	3.2654	-4.03558	4.02224	0.044904	0.172212
WBGene00005296	1.88097	-3.22255	4.02177	0.0449166	0.172212
WBGene00007246	-1.29682	2.92915	4.02243	0.044899	0.172212
WBGene00044112	-1.20915	-2.77662	4.0218	0.0449157	0.172212
WBGene00002169	0.288978	7.00259	4.0221	0.0449078	0.172212
WBGene00009449	-0.49241	2.89399	4.02131	0.0449288	0.172234
WBGene00012834	-0.297943	5.68065	4.02049	0.0449508	0.172294
WBGene00013149	-0.402929	1.13439	4.02017	0.0449593	0.172303
WBGene00005551	3.27867	-2.36728	4.01948	0.0449775	0.172349
WBGene00008673	1.2019	-0.0445162	4.01727	0.0450365	0.172551
WBGene00004044	0.338041	7.18349	4.017	0.0450438	0.172554
WBGene00016429	-0.449242	2.31761	4.01636	0.0450609	0.172596
WBGene00197045	-3.21725	-3.96625	4.0157	0.0450784	0.172626
WBGene00021788	1.05737	-0.81806	4.01559	0.0450815	0.172626
WBGene00020308	3.281	-3.48233	4.01362	0.0451341	0.172804
WBGene00196679	-3.21836	-3.59596	4.01246	0.0451651	0.172814
WBGene00007832	-3.21736	-3.56126	4.01198	0.0451782	0.172814
WBGene00199283	2.28382	-3.4152	4.01262	0.0451608	0.172814
WBGene00045325	-1.21816	-2.86876	4.01222	0.0451718	0.172814
WBGene00007054	-0.322977	6.47142	4.01187	0.0451809	0.172814
WBGene00001093	0.241964	6.92752	4.01303	0.04515	0.172814
WBGene00002879	-0.234692	7.38082	4.0127	0.0451586	0.172814
WBGene00021050	-0.370694	7.16979	4.01042	0.0452198	0.172938
WBGene00199995	-3.21759	-3.94214	4.00944	0.0452462	0.173015
WBGene00195246	-0.73405	-1.23834	4.00907	0.0452562	0.173029
WBGene00012070	-0.977658	-1.27138	4.00796	0.0452858	0.173118
WBGene00219546	-1.11228	1.54759	4.00715	0.0453078	0.173178
WBGene00005664	2.07673	-3.02566	4.00586	0.0453425	0.173286
WBGene00001431	-0.259802	8.17934	4.00526	0.0453585	0.173323
WBGene00006831	-0.247167	4.78545	4.0038	0.0453979	0.17345
WBGene00005913	-3.21708	-3.79573	4.00321	0.0454137	0.17347
WBGene00045218	0.63594	-0.580187	4.00313	0.045416	0.17347
WBGene00005194	3.27955	-3.49662	4.00267	0.0454283	0.173493
WBGene00001461	0.263761	4.2386	4.00075	0.04548	0.173666
WBGene00219612	-3.21868	-3.79634	3.9994	0.0455165	0.173782
WBGene00014888	2.2812	-2.97429	3.99832	0.0455457	0.173854
WBGene00008917	-0.499905	2.95184	3.99822	0.0455482	0.173854
WBGene00000840	0.242185	6.15945	3.9946	0.0456463	0.174204
WBGene00019639	-1.03524	-1.99901	3.99358	0.045674	0.174286
WBGene00014870	-0.551592	-0.0417023	3.99289	0.0456927	0.174333
WBGene00000412	-0.569871	1.31455	3.99236	0.045707	0.174341
WBGene00012747	-0.261946	4.95113	3.9921	0.045714	0.174341
WBGene00016200	0.228231	5.39441	3.99211	0.0457137	0.174341
WBGene00000033	-1.01668	6.47277	3.99156	0.0457287	0.174373
WBGene00011276	0.263058	5.70737	3.99101	0.0457435	0.174405
WBGene00015451	0.299851	4.17575	3.99053	0.0457567	0.174431
WBGene00006923	0.289783	6.48244	3.99008	0.0457689	0.174453
WBGene00012058	0.637942	0.784473	3.98867	0.0458073	0.174575
WBGene00007895	1.65824	-2.41509	3.98687	0.0458562	0.174737
WBGene00022216	3.27858	-3.57455	3.98619	0.0458746	0.174783
WBGene00019796	1.36985	-0.639133	3.98577	0.0458862	0.174803
WBGene00000195	0.292026	3.87818	3.98537	0.0458971	0.17482
WBGene00001853	0.240423	5.92806	3.98446	0.0459217	0.17489
WBGene00003450	-0.351484	5.74291	3.98354	0.0459468	0.174961
WBGene00018034	3.28237	-3.37878	3.98297	0.0459625	0.174996
WBGene00004083	-0.58211	5.03617	3.98243	0.0459772	0.175028
WBGene00019786	0.265702	4.33392	3.98108	0.046014	0.175144
WBGene00016586	0.313277	5.78837	3.98076	0.0460227	0.175153
WBGene00013840	1.37785	-2.95269	3.97968	0.0460523	0.175192
WBGene00010986	-0.367969	1.16406	3.98008	0.0460413	0.175192
WBGene00019011	0.286508	5.54405	3.97979	0.0460492	0.175192
WBGene00013479	-0.578216	-0.132644	3.97917	0.0460662	0.175221
WBGene00020086	-0.429636	0.992557	3.9771	0.046123	0.175412
WBGene00003249	0.462591	3.22507	3.97659	0.0461369	0.175416
WBGene00021256	-0.403213	2.66082	3.97671	0.0461337	0.175416
WBGene00019439	0.618434	-0.624101	3.97633	0.0461439	0.175419
WBGene00006664	-0.436442	0.745721	3.97593	0.046155	0.175436
WBGene00005689	3.27462	-3.45736	3.97471	0.0461883	0.175539
WBGene00007332	0.62936	5.70393	3.97439	0.0461971	0.175548
WBGene00043058	-3.2153	-3.96556	3.97249	0.0462494	0.175673
WBGene00200308	-1.93967	-3.40158	3.97262	0.0462456	0.175673
WBGene00016163	0.492059	4.90027	3.97294	0.0462369	0.175673
WBGene00011814	0.231676	4.80832	3.97204	0.0462616	0.175695
WBGene00200298	-3.22207	-3.8942	3.96939	0.0463345	0.175948
WBGene00077652	-3.21352	-3.4365	3.96885	0.0463495	0.175956
WBGene00020574	0.976051	1.66311	3.96891	0.0463477	0.175956
WBGene00011839	0.407547	2.77183	3.96861	0.0463561	0.175956
WBGene00007110	0.241019	5.77265	3.96729	0.0463925	0.17607
WBGene00201253	-3.2179	-3.87726	3.96604	0.0464269	0.17617
WBGene00009961	2.2804	-3.27715	3.96586	0.0464318	0.17617
WBGene00009767	-3.22073	-3.4356	3.961	0.0465659	0.17662
WBGene00010316	-0.479844	0.256496	3.96087	0.0465696	0.17662
WBGene00018886	-0.43117	3.3631	3.96103	0.0465651	0.17662
WBGene00016476	3.26369	-3.77724	3.9603	0.0465854	0.176655
WBGene00077524	-3.22592	-3.65775	3.95991	0.0465962	0.176672
WBGene00169734	-1.12983	-2.71455	3.9584	0.0466379	0.176757
WBGene00021955	1.10596	-2.36462	3.9584	0.0466379	0.176757
WBGene00001594	-0.34389	2.27053	3.95859	0.0466327	0.176757
WBGene00003150	0.282073	8.02984	3.95812	0.0466458	0.176762
WBGene00015069	-1.7083	-2.73864	3.95707	0.0466749	0.176848
WBGene00003639	0.209277	6.72298	3.95679	0.0466827	0.176853
WBGene00000698	-0.760194	11.2861	3.95643	0.0466927	0.176866
WBGene00017918	-3.22252	-3.75003	3.95552	0.0467178	0.176937
WBGene00018801	-2.43565	-3.59614	3.95444	0.046748	0.177009
WBGene00044443	1.16975	-1.806	3.95437	0.0467499	0.177009
WBGene00021312	0.220971	5.58564	3.95413	0.0467564	0.177009
WBGene00021954	0.439106	0.654428	3.95163	0.046826	0.177249
WBGene00006603	0.305719	7.51727	3.95051	0.0468571	0.177342
WBGene00006167	-1.23732	-2.72711	3.95003	0.0468705	0.177368
WBGene00000648	1.88465	-2.51679	3.94931	0.0468906	0.177395
WBGene00010138	0.655203	-0.519197	3.94952	0.0468847	0.177395
WBGene00010600	-3.21411	-3.7665	3.94576	0.0469897	0.177745
WBGene00016991	-1.48941	-0.356322	3.94544	0.0469987	0.177755
WBGene00011025	2.28595	-3.35896	3.94259	0.0470784	0.178031
WBGene00194676	-3.22784	-3.6946	3.94174	0.0471022	0.178082
WBGene00021419	0.301319	4.09256	3.94164	0.0471048	0.178082
WBGene00009190	-0.263904	4.6658	3.94104	0.0471215	0.178121
WBGene00235095	-0.742107	-0.653423	3.94049	0.0471369	0.178155
WBGene00014224	-0.261644	4.37833	3.94026	0.0471435	0.178155
WBGene00000405	0.270285	6.32869	3.93863	0.0471893	0.178303
WBGene00045017	-3.21498	-3.6135	3.93749	0.0472213	0.178324
WBGene00004155	0.851703	1.51769	3.93728	0.0472272	0.178324
WBGene00009971	-0.723759	4.76643	3.93747	0.0472218	0.178324
WBGene00020397	-0.318358	3.91933	3.93727	0.0472274	0.178324
WBGene00004773	-0.2549	4.5516	3.93743	0.0472227	0.178324
WBGene00220077	-0.56824	0.0588142	3.93693	0.0472369	0.178335
WBGene00020189	0.267559	3.80627	3.93659	0.0472463	0.178346
WBGene00044183	-2.07971	-2.75568	3.93376	0.047326	0.178606
WBGene00001812	0.311736	6.3589	3.93322	0.0473411	0.178606
WBGene00001187	-0.264143	5.26529	3.93338	0.0473368	0.178606
WBGene00004284	0.229906	4.90723	3.9335	0.0473335	0.178606
WBGene00021235	0.311385	2.13598	3.93173	0.0473832	0.17874
WBGene00022787	0.249196	5.32946	3.93086	0.0474076	0.178807
WBGene00011887	0.261171	5.19729	3.93043	0.0474198	0.178821
WBGene00017760	0.252109	5.91671	3.93027	0.0474244	0.178821
WBGene00016519	-1.94829	-3.54554	3.92989	0.047435	0.178837
WBGene00020539	-1.0445	-0.937527	3.92766	0.0474979	0.179049
WBGene00012526	0.913001	-1.07663	3.92716	0.0475121	0.179078
WBGene00009248	-3.21969	-3.69092	3.92644	0.0475326	0.17912
WBGene00006445	-0.336157	2.26632	3.9263	0.0475364	0.17912
WBGene00011849	0.394036	4.80672	3.92557	0.0475569	0.179164
WBGene00003804	0.238025	5.66703	3.92543	0.0475611	0.179164
WBGene00018348	-0.727243	-0.897241	3.92337	0.0476194	0.179359
WBGene00048721	-3.21155	-3.85363	3.9221	0.0476554	0.179447
WBGene00019576	1.01304	-1.67784	3.92208	0.0476558	0.179447
WBGene00019287	-0.615869	-0.550117	3.92123	0.04768	0.179513
WBGene00022592	-0.421011	2.61368	3.92041	0.0477032	0.179576
WBGene00013994	0.240291	5.57449	3.91993	0.0477168	0.179602
WBGene00015008	0.373717	1.77426	3.91883	0.0477481	0.179696
WBGene00009598	-3.21422	-3.55333	3.91855	0.0477561	0.179701
WBGene00009715	-0.736428	-0.809794	3.91688	0.0478034	0.179829
WBGene00017241	0.356355	5.22211	3.91702	0.0477996	0.179829
WBGene00005399	-1.93795	-3.35771	3.91499	0.0478572	0.179913
WBGene00235273	-0.675968	-0.553147	3.91559	0.0478403	0.179913
WBGene00009930	0.421164	3.88742	3.91495	0.0478584	0.179913
WBGene00020376	0.350267	4.71076	3.9152	0.0478513	0.179913
WBGene00043064	0.325819	4.80887	3.91578	0.0478348	0.179913
WBGene00175028	3.27335	-2.71018	3.9132	0.0479084	0.180048
WBGene00010505	0.973877	1.77959	3.9131	0.0479112	0.180048
WBGene00006643	0.785445	-1.21586	3.91277	0.0479206	0.180048
WBGene00021845	-0.222963	5.35722	3.91278	0.0479203	0.180048
WBGene00009280	0.721926	1.03488	3.91139	0.0479599	0.180171
WBGene00020326	-0.955655	-0.212563	3.90965	0.0480097	0.180333
WBGene00019975	0.432243	1.5408	3.90929	0.0480198	0.180346
WBGene00045162	-3.21405	-3.47469	3.90744	0.0480729	0.180521
WBGene00021222	2.28435	-3.42582	3.90565	0.0481239	0.180663
WBGene00008388	-0.742148	0.858437	3.9057	0.0481227	0.180663
WBGene00018808	1.20624	1.96008	3.90495	0.048144	0.180713
WBGene00219655	-1.5613	-2.46959	3.90438	0.0481604	0.18075
WBGene00022885	0.322024	2.59468	3.90328	0.0481919	0.180843
WBGene00009820	0.689919	3.32115	3.9024	0.0482171	0.180902
WBGene00011904	-0.27411	6.24856	3.90228	0.0482206	0.180902
WBGene00016189	1.04145	-2.16782	3.90142	0.0482453	0.18097
WBGene00077515	-3.60899	-3.79164	3.90062	0.0482682	0.181
WBGene00011160	2.286	-1.34315	3.90077	0.048264	0.181
WBGene00007472	-1.02144	-1.85122	3.90045	0.0482732	0.181
WBGene00010945	0.348401	3.57241	3.89844	0.0483309	0.181191
WBGene00021869	-0.476407	5.45291	3.89747	0.0483589	0.181247
WBGene00013218	0.291087	3.0802	3.89746	0.048359	0.181247
WBGene00016355	0.460958	3.18315	3.89657	0.0483848	0.181319
WBGene00012088	3.25643	-3.72892	3.89575	0.0484084	0.181358
WBGene00004315	-0.213325	6.90162	3.89581	0.0484068	0.181358
WBGene00235390	-3.21185	-3.32044	3.89401	0.0484586	0.181373
WBGene00009721	2.28606	-3.26961	3.89456	0.0484427	0.181373
WBGene00005681	2.2838	-3.25758	3.89529	0.0484216	0.181373
WBGene00017509	1.11261	-2.79071	3.89495	0.0484314	0.181373
WBGene00008707	-1.09878	9.17122	3.89463	0.0484408	0.181373
WBGene00003230	0.503075	7.94475	3.894	0.0484589	0.181373
WBGene00006465	0.203795	5.89485	3.89423	0.0484522	0.181373
WBGene00047189	3.2645	-3.96469	3.89287	0.0484915	0.18147
WBGene00008451	0.490238	3.27988	3.89191	0.0485193	0.181549
WBGene00015668	-1.93111	-2.93385	3.89015	0.0485701	0.181715
WBGene00197534	-3.21845	-3.59699	3.88803	0.0486313	0.181897
WBGene00021645	-0.458466	7.38664	3.88801	0.0486321	0.181897
WBGene00050906	-3.21563	-3.71402	3.88564	0.0487008	0.182084
WBGene00002098	-3.21151	-3.45861	3.88596	0.0486916	0.182084
WBGene00019232	-0.691379	5.01161	3.88559	0.0487022	0.182084
WBGene00014761	0.43723	1.02374	3.88185	0.0488108	0.182466
WBGene00012399	0.532037	0.681715	3.8813	0.0488266	0.1825
WBGene00005694	-3.22667	-3.98787	3.88053	0.048849	0.182539
WBGene00009751	1.68078	-3.20527	3.88048	0.0488506	0.182539
WBGene00017357	0.298383	3.61656	3.87868	0.048903	0.182686
WBGene00000382	0.267645	5.61664	3.87888	0.0488972	0.182686
WBGene00019954	-3.21849	-3.96179	3.87704	0.0489509	0.18284
WBGene00006595	0.262519	6.98031	3.87588	0.0489846	0.18294
WBGene00013101	-0.760943	0.420941	3.87508	0.0490079	0.183002
WBGene00001194	0.224617	6.91012	3.87445	0.0490263	0.183046
WBGene00008105	0.71521	-0.547695	3.87396	0.0490407	0.183075
WBGene00016733	-0.457561	4.67745	3.87316	0.049064	0.183137
WBGene00018173	0.882291	-1.14405	3.8727	0.0490775	0.183157
WBGene00000831	0.229855	6.54787	3.87252	0.0490828	0.183157
WBGene00021564	0.23733	4.88234	3.86955	0.0491696	0.183456
WBGene00019906	0.932337	2.6958	3.8684	0.0492035	0.183516
WBGene00044509	-0.339007	1.63918	3.86869	0.049195	0.183516
WBGene00007846	0.299872	3.31741	3.86832	0.0492057	0.183516
WBGene00000137	0.342784	2.84562	3.86734	0.0492345	0.183598
WBGene00013387	0.65327	1.83848	3.86641	0.0492617	0.183675
WBGene00009976	0.252946	4.62346	3.86581	0.0492795	0.183716
WBGene00219955	-0.919888	-2.15196	3.86557	0.0492864	0.183717
WBGene00000776	0.499822	9.85815	3.86206	0.0493896	0.184076
WBGene00002229	0.354159	7.10055	3.86133	0.0494112	0.184132
WBGene00022882	0.228588	5.22441	3.85935	0.0494694	0.184323
WBGene00002260	-0.723251	-0.846959	3.85809	0.0495067	0.184437
WBGene00020779	0.224778	6.15986	3.85761	0.0495208	0.184465
WBGene00021117	-0.84887	-1.4953	3.85649	0.0495539	0.184563
WBGene00017562	-1.94322	-3.24789	3.85365	0.0496377	0.184724
WBGene00000609	-0.916095	10.1914	3.85407	0.0496254	0.184724
WBGene00013851	0.621323	3.75112	3.85406	0.0496258	0.184724
WBGene00044612	-0.440491	2.97836	3.85416	0.0496228	0.184724
WBGene00017503	-0.312497	2.88846	3.85386	0.0496317	0.184724
WBGene00018339	-0.235039	7.66072	3.85379	0.0496337	0.184724
WBGene00020204	3.26086	-3.98747	3.85168	0.0496962	0.184917
WBGene00019115	-0.439251	1.19613	3.85052	0.0497307	0.18502
WBGene00015485	0.252717	4.92846	3.84985	0.0497505	0.185069
WBGene00000703	-0.721856	11.1599	3.8496	0.0497578	0.185071
WBGene00045388	3.2636	-3.75091	3.84742	0.0498227	0.185287
WBGene00016354	-0.282575	6.80234	3.84683	0.04984	0.185306
WBGene00006497	-0.220298	7.36801	3.84678	0.0498415	0.185306
WBGene00017043	2.27647	-3.28971	3.84626	0.049857	0.185339
WBGene00197902	-3.22856	-3.43723	3.84431	0.0499151	0.185525
WBGene00010999	2.29046	-2.42883	3.84412	0.0499207	0.185525
WBGene00013074	-0.452597	3.52612	3.84358	0.0499369	0.18556
WBGene00006484	1.56763	-2.92334	3.84298	0.0499545	0.185575
WBGene00044418	-0.364854	2.16245	3.8431	0.0499512	0.185575
WBGene00001132	-0.225984	7.96763	3.84251	0.0499688	0.185603
WBGene00023408	0.281445	4.17914	3.84225	0.0499765	0.185607
WBGene00009867	-0.742253	-1.08735	3.84166	0.049994	0.185646
WBGene00173415	-3.22505	-3.79052	3.84002	0.0500431	0.185753
WBGene00044526	1.94535	-2.96179	3.84033	0.0500338	0.185753
WBGene00020488	1.67917	-2.63807	3.84016	0.0500388	0.185753
WBGene00009481	-1.15424	-2.1423	3.83916	0.0500687	0.185823
WBGene00013307	0.228869	6.96007	3.83871	0.0500819	0.185847
WBGene00044551	-1.4461	-3.00053	3.83632	0.0501534	0.186087
WBGene00049414	-3.21188	-3.9228	3.83513	0.0501892	0.186194
WBGene00201273	-3.23852	-3.70397	3.83314	0.0502486	0.186289
WBGene00020047	-0.828572	4.16593	3.83354	0.0502367	0.186289
WBGene00219831	-0.49919	0.224513	3.83318	0.0502474	0.186289
WBGene00021912	-0.261782	4.37846	3.83339	0.0502414	0.186289
WBGene00007070	0.235802	5.49461	3.83385	0.0502274	0.186289
WBGene00011006	-0.409205	7.25003	3.83266	0.0502632	0.186317
WBGene00021926	0.210362	5.23243	3.83224	0.0502757	0.186339
WBGene00002994	0.266375	6.44032	3.8282	0.0503971	0.186763
WBGene00000079	-0.211399	6.22445	3.82713	0.0504291	0.186857
WBGene00021533	0.341749	4.63805	3.8266	0.0504452	0.186891
WBGene00013593	0.277143	5.14122	3.82608	0.0504608	0.186923
WBGene00022584	-0.914041	2.34918	3.82521	0.0504869	0.186995
WBGene00201201	-3.20892	-3.96331	3.82407	0.0505214	0.186996
WBGene00007315	-1.10132	1.70627	3.82432	0.050514	0.186996
WBGene00021485	0.731961	-1.17177	3.82413	0.0505196	0.186996
WBGene00007797	0.342101	4.75056	3.82429	0.0505147	0.186996
WBGene00017830	-0.237618	5.67171	3.82437	0.0505122	0.186996
WBGene00022197	-0.335986	2.17169	3.82263	0.0505647	0.187131
WBGene00010487	-0.448184	1.03207	3.82169	0.0505933	0.187202
WBGene00006436	-0.263976	7.22825	3.82155	0.0505975	0.187202
WBGene00009262	0.231222	5.47752	3.82009	0.0506415	0.187339
WBGene00008750	0.246654	5.51739	3.81978	0.0506509	0.187349
WBGene00197652	3.26306	-3.76909	3.81915	0.0506699	0.187394
WBGene00005284	-3.22577	-4.01202	3.81853	0.0506888	0.187438
WBGene00012142	0.385977	1.98114	3.81822	0.050698	0.187447
WBGene00004249	-0.285255	3.25841	3.81654	0.0507489	0.18761
WBGene00008480	-0.228291	8.22349	3.81618	0.0507598	0.187625
WBGene00077453	0.399951	3.53424	3.8152	0.0507895	0.187694
WBGene00004930	0.225578	7.47511	3.81511	0.0507922	0.187694
WBGene00008057	-3.21453	-3.73385	3.81425	0.0508183	0.187739
WBGene00047870	-3.21417	-3.7351	3.81429	0.050817	0.187739
WBGene00044736	-0.424179	2.56826	3.81358	0.0508387	0.18779
WBGene00011360	-0.968427	-2.04989	3.81248	0.0508722	0.187863
WBGene00000428	0.603922	-0.72898	3.81251	0.0508712	0.187863
WBGene00196101	-3.22204	-4.01097	3.81151	0.0509014	0.187927
WBGene00010444	0.233941	5.2569	3.81145	0.0509033	0.187927
WBGene00045488	-0.468637	2.15094	3.81116	0.050912	0.187934
WBGene00219746	-0.847686	-1.37026	3.80904	0.0509768	0.188147
WBGene00011749	-0.467502	0.516303	3.80725	0.0510313	0.188323
WBGene00004790	-0.315244	3.20361	3.80689	0.051042	0.188337
WBGene00004111	-0.255827	4.93629	3.80658	0.0510517	0.188348
WBGene00003696	-0.364009	2.08256	3.8041	0.0511273	0.188601
WBGene00003863	-3.21757	-4.01223	3.80295	0.0511623	0.188684
WBGene00219578	-3.21757	-4.01255	3.80291	0.0511635	0.188684
WBGene00011731	0.248478	4.39089	3.80238	0.0511798	0.188719
WBGene00005205	1.88258	-3.05458	3.8014	0.0512098	0.188804
WBGene00011341	-2.26599	-3.50553	3.80089	0.0512252	0.188819
WBGene00012381	0.546916	1.85667	3.80059	0.0512346	0.188819
WBGene00015887	-0.297062	6.36797	3.8007	0.0512311	0.188819
WBGene00021052	0.421177	1.64199	3.79941	0.0512706	0.188926
WBGene00195580	-3.21543	-4.01104	3.79882	0.0512888	0.188968
WBGene00020005	-1.37661	-2.42702	3.79711	0.051341	0.189109
WBGene00006741	-0.262999	4.3677	3.79712	0.0513407	0.189109
WBGene00018063	-1.70882	-2.56569	3.79658	0.0513574	0.189131
WBGene00006638	0.271647	5.39425	3.79648	0.0513606	0.189131
WBGene00008372	0.349732	2.35457	3.79598	0.0513756	0.18916
WBGene00001492	0.341981	2.41818	3.79554	0.0513893	0.189185
WBGene00003912	0.483525	5.05764	3.79421	0.0514302	0.189311
WBGene00004268	0.231664	6.78396	3.7934	0.0514551	0.189377
WBGene00007231	1.1078	-1.59775	3.79153	0.0515124	0.189511
WBGene00044705	-0.919708	-1.8051	3.79183	0.0515032	0.189511
WBGene00004178	-0.233915	8.10478	3.79172	0.0515066	0.189511
WBGene00021430	0.288076	5.61926	3.78948	0.0515758	0.189719
WBGene00019868	0.729269	3.03	3.78919	0.0515846	0.189719
WBGene00004931	0.201167	6.7168	3.78902	0.0515898	0.189719
WBGene00004218	-0.807861	4.91075	3.78699	0.0516524	0.189901
WBGene00000813	0.222664	5.69797	3.78697	0.051653	0.189901
WBGene00015837	-3.22293	-3.69724	3.78663	0.0516636	0.189914
WBGene00001333	-0.243216	8.81329	3.78502	0.0517132	0.190071
WBGene00004028	0.279787	4.53489	3.7842	0.0517386	0.190139
WBGene00202346	-3.20686	-4.01143	3.78262	0.0517876	0.190245
WBGene00044775	-3.20686	-4.01164	3.78259	0.0517884	0.190245
WBGene00009720	1.11261	1.9711	3.78289	0.0517792	0.190245
WBGene00000099	0.302309	5.10911	3.7823	0.0517974	0.190253
WBGene00016631	-0.355445	5.71123	3.78168	0.0518166	0.190298
WBGene00044305	0.221195	5.31913	3.78107	0.0518355	0.190342
WBGene00007291	-3.21029	-3.71663	3.78002	0.051868	0.190435
WBGene00020385	-0.583654	-0.502921	3.77966	0.0518793	0.190451
WBGene00008266	-0.309788	5.5869	3.77889	0.0519031	0.190513
WBGene00016788	0.550676	4.17076	3.77816	0.0519256	0.19057
WBGene00044188	0.395099	3.42993	3.77789	0.051934	0.190575
WBGene00011144	0.212075	5.2153	3.7773	0.0519524	0.190617
WBGene00018972	-3.2319	-3.52407	3.77676	0.0519693	0.190626
WBGene00003565	-0.297193	2.6705	3.77688	0.0519654	0.190626
WBGene00002998	0.269638	5.64649	3.77656	0.0519755	0.190626
WBGene00174946	-3.20357	-4.01173	3.77631	0.0519832	0.190628
WBGene00015150	0.290516	4.0548	3.77494	0.0520258	0.190759
WBGene00014097	0.274514	5.64993	3.7746	0.0520364	0.190772
WBGene00005372	-3.21349	-3.87461	3.77383	0.0520602	0.190834
WBGene00000068	-0.321864	4.15874	3.77205	0.0521157	0.191012
WBGene00219451	0.544125	2.41688	3.77146	0.0521342	0.191054
WBGene00012152	0.401933	3.13821	3.77018	0.0521741	0.191175
WBGene00012762	0.221361	5.98162	3.76806	0.0522401	0.191391
WBGene00196542	-3.21513	-3.98734	3.76694	0.0522753	0.191461
WBGene00011066	0.289786	4.89363	3.76678	0.0522803	0.191461
WBGene00018703	0.249221	4.30502	3.7671	0.0522703	0.191461
WBGene00010135	-0.831722	7.15459	3.76591	0.0523074	0.191535
WBGene00005902	-3.21379	-3.42651	3.7645	0.0523516	0.191653
WBGene00014074	0.424158	1.71525	3.76428	0.0523585	0.191653
WBGene00018131	0.220605	6.51984	3.7642	0.0523608	0.191653
WBGene00021730	0.893687	1.90558	3.76257	0.0524118	0.191734
WBGene00219771	-0.568318	-0.375215	3.76263	0.0524101	0.191734
WBGene00007317	0.375511	3.13525	3.76276	0.052406	0.191734
WBGene00007029	0.29061	5.16788	3.76314	0.0523941	0.191734
WBGene00015105	0.270798	3.68174	3.76238	0.0524178	0.191734
WBGene00001975	0.234435	5.35114	3.76157	0.0524433	0.191802
WBGene00018239	0.274923	4.41823	3.76024	0.0524849	0.191928
WBGene00002016	-1.52821	3.43495	3.7591	0.0525207	0.191982
WBGene00003570	0.686787	-0.711728	3.75944	0.0525102	0.191982
WBGene00010984	-0.222289	5.57902	3.75915	0.0525192	0.191982
WBGene00000892	0.253015	5.1084	3.7582	0.052549	0.19206
WBGene00044472	2.03171	-0.595517	3.75786	0.0525597	0.192073
WBGene00020320	0.392113	3.14179	3.75636	0.052607	0.192221
WBGene00011734	0.237492	6.23402	3.75571	0.0526274	0.19227
WBGene00199878	-3.20572	-3.94405	3.75493	0.0526519	0.192333
WBGene00001109	-0.65057	2.32833	3.7542	0.0526749	0.192392
WBGene00007667	0.651629	-0.340215	3.75077	0.0527833	0.192762
WBGene00050910	3.28557	-3.83602	3.74857	0.0528528	0.19299
WBGene00199436	-1.1579	-2.5655	3.74806	0.0528688	0.193023
WBGene00008243	-0.395208	0.999344	3.74749	0.0528868	0.193037
WBGene00007350	-0.217927	7.61468	3.74766	0.0528816	0.193037
WBGene00020537	2.50995	-3.50538	3.74664	0.0529138	0.19311
WBGene00019995	-0.614298	-0.623228	3.74577	0.0529413	0.193184
WBGene00007485	-2.17868	-3.30278	3.74427	0.0529888	0.193332
WBGene00206385	-2.17863	-3.32249	3.74403	0.0529965	0.193334
WBGene00195885	-2.17842	-3.46183	3.74266	0.0530399	0.193395
WBGene00235287	-2.17836	-3.3254	3.74311	0.0530258	0.193395
WBGene00220046	-2.17836	-3.42923	3.74261	0.0530415	0.193395
WBGene00005088	-2.17835	-3.37859	3.74281	0.0530351	0.193395
WBGene00006916	0.406609	5.73176	3.74224	0.0530534	0.193413
WBGene00005905	-2.17825	-3.55994	3.74158	0.0530742	0.193463
WBGene00170521	-2.1783	-3.76055	3.74065	0.0531036	0.193537
WBGene00045497	1.12087	0.437301	3.7405	0.0531086	0.193537
WBGene00016896	-0.479884	3.21462	3.73985	0.0531291	0.193586
WBGene00016167	0.216078	5.3089	3.73808	0.0531855	0.193765
WBGene00007999	0.972827	8.20942	3.73753	0.0532029	0.193803
WBGene00012126	-0.204053	6.58876	3.73724	0.0532122	0.193811
WBGene00010017	2.28409	-2.87827	3.73598	0.0532523	0.193906
WBGene00017398	-0.45221	4.70989	3.7361	0.0532485	0.193906
WBGene00008639	0.229614	5.15264	3.73528	0.0532746	0.193961
WBGene00017933	1.08647	0.266191	3.73407	0.0533133	0.194076
WBGene00014015	0.226612	6.18401	3.73383	0.0533209	0.194078
WBGene00017832	0.286772	3.2725	3.7327	0.053357	0.194183
WBGene00008432	-0.411312	1.36917	3.73084	0.0534165	0.194374
WBGene00015494	0.635604	2.61609	3.73045	0.053429	0.194394
WBGene00015885	0.320217	2.4217	3.72953	0.0534584	0.194475
WBGene00012414	-1.69796	-2.95705	3.72901	0.0534751	0.194484
WBGene00016599	-0.25954	4.12212	3.72913	0.0534712	0.194484
WBGene00013931	-1.37337	0.243551	3.72843	0.0534938	0.194526
WBGene00018603	-0.559076	1.32899	3.726	0.0535716	0.194783
WBGene00016271	-2.17935	-3.18912	3.72406	0.0536337	0.19488
WBGene00015395	0.588371	0.234284	3.72412	0.0536317	0.19488
WBGene00000455	-0.368524	1.77873	3.72486	0.0536081	0.19488
WBGene00004199	0.258933	4.88562	3.72466	0.0536144	0.19488
WBGene00021466	-0.23577	8.09729	3.72406	0.0536337	0.19488
WBGene00000160	0.223612	6.87847	3.72375	0.0536437	0.19489
WBGene00007868	1.02779	3.57692	3.72076	0.05374	0.195188
WBGene00022289	-0.57676	-0.0822993	3.72091	0.0537349	0.195188
WBGene00011939	0.272956	5.88247	3.72027	0.0537556	0.195219
WBGene00022486	-0.535414	1.97256	3.71954	0.0537792	0.195227
WBGene00007143	-0.245574	7.45265	3.7197	0.0537739	0.195227
WBGene00000777	0.207317	7.25829	3.71972	0.0537735	0.195227
WBGene00003632	0.317218	3.86848	3.71875	0.0538047	0.195293
WBGene00044907	-0.719048	-1.11513	3.71338	0.0539781	0.195897
WBGene00044677	-0.733344	-0.591107	3.71216	0.0540173	0.195966
WBGene00009898	-0.527379	3.29039	3.71212	0.0540186	0.195966
WBGene00002280	-0.344407	11.1317	3.71249	0.0540068	0.195966
WBGene00010130	-0.221814	8.19085	3.71128	0.054046	0.19604
WBGene00003020	0.250427	5.71579	3.71076	0.0540629	0.196075
WBGene00219759	-3.20441	-3.9871	3.71011	0.0540837	0.196098
WBGene00021732	0.273956	5.40756	3.71015	0.0540826	0.196098
WBGene00001529	-0.542591	-0.191558	3.7094	0.0541068	0.196131
WBGene00022867	-0.424974	2.95652	3.70917	0.0541143	0.196131
WBGene00008720	0.234201	6.25582	3.70938	0.0541075	0.196131
WBGene00008895	-0.813865	-0.628452	3.70631	0.0542072	0.196442
WBGene00013803	0.216886	5.79358	3.70431	0.0542722	0.196651
WBGene00007765	1.44378	2.48371	3.70403	0.0542812	0.196658
WBGene00045402	3.25729	-3.72305	3.70372	0.0542913	0.196669
WBGene00011155	-0.227221	7.63246	3.70167	0.0543581	0.196884
WBGene00001622	-0.259044	3.9436	3.70058	0.0543935	0.196987
WBGene00022704	0.222365	4.52697	3.69903	0.0544441	0.197144
WBGene00013334	-0.399051	1.0416	3.69731	0.0545001	0.197321
WBGene00018988	-0.881272	-1.23489	3.69669	0.0545204	0.197368
WBGene00009081	-0.627414	6.34192	3.6963	0.0545333	0.197389
WBGene00011030	-0.270688	4.16179	3.69512	0.0545719	0.197502
WBGene00009652	-0.524769	-0.446732	3.68945	0.0547577	0.198132
WBGene00000203	0.208311	5.19588	3.68936	0.0547606	0.198132
WBGene00019939	-0.671024	5.11461	3.68807	0.0548032	0.19826
WBGene00018203	0.497382	0.694466	3.6854	0.0548909	0.198552
WBGene00022423	0.598637	4.47427	3.68511	0.0549004	0.19856
WBGene00004898	-0.285238	4.36898	3.6843	0.054927	0.198603
WBGene00004765	0.251855	4.29746	3.68436	0.054925	0.198603
WBGene00004987	-0.426551	4.68438	3.68288	0.0549739	0.198694
WBGene00010896	-0.250871	8.63069	3.68321	0.054963	0.198694
WBGene00015283	0.233579	5.18617	3.68299	0.05497	0.198694
WBGene00000416	0.250951	5.06192	3.68083	0.0550416	0.198913
WBGene00013338	-1.45892	-3.14459	3.67678	0.0551752	0.199369
WBGene00021694	-2.17687	-3.22453	3.67556	0.0552156	0.199466
WBGene00015397	1.17457	-2.12716	3.67531	0.055224	0.199466
WBGene00003123	-0.194823	6.50702	3.67531	0.0552238	0.199466
WBGene00012030	-0.204811	6.98691	3.67357	0.0552818	0.199649
WBGene00011355	-1.5686	-2.63891	3.67316	0.0552952	0.199671
WBGene00001002	0.244861	5.41017	3.67087	0.0553713	0.199919
WBGene00012652	-0.207208	5.32144	3.66736	0.055488	0.200314
WBGene00077622	3.24819	-3.78883	3.66707	0.0554976	0.200322
WBGene00201372	-1.81472	-3.19296	3.66606	0.0555313	0.200391
WBGene00001033	0.244533	4.2057	3.66619	0.0555271	0.200391
WBGene00197892	3.26026	-3.87489	3.66423	0.0555923	0.200585
WBGene00012647	-0.295344	2.79489	3.66306	0.0556313	0.200699
WBGene00022449	-0.278292	4.13909	3.66213	0.0556623	0.200785
WBGene00009023	-0.346125	3.62017	3.66176	0.0556749	0.200804
WBGene00015554	0.239418	3.8823	3.66152	0.0556828	0.200806
WBGene00022413	-0.305247	6.52244	3.66094	0.0557021	0.200849
WBGene00004818	-0.925022	-1.676	3.6604	0.0557202	0.200888
WBGene00010187	-1.21748	-1.64734	3.66012	0.0557296	0.200895
WBGene00009013	-0.228505	4.88211	3.65985	0.0557386	0.200901
WBGene00194652	-0.845352	-1.48464	3.65916	0.0557618	0.200936
WBGene00015576	-0.827694	-1.22739	3.65912	0.055763	0.200936
WBGene00000725	-1.02275	4.91632	3.65889	0.0557709	0.200938
WBGene00196854	-3.22518	-3.16843	3.6585	0.0557838	0.200958
WBGene00010708	1.03618	-2.56626	3.65808	0.0557978	0.20097
WBGene00013349	0.402542	3.80077	3.65775	0.055809	0.20097
WBGene00016608	0.198797	6.08925	3.65786	0.0558051	0.20097
WBGene00017589	-0.339298	4.63553	3.65723	0.0558262	0.201005
WBGene00000368	-0.254256	4.31155	3.65617	0.0558618	0.201107
WBGene00021161	-0.312388	3.35943	3.65406	0.0559327	0.201336
WBGene00019332	-0.223526	4.78011	3.65281	0.0559748	0.201461
WBGene00001786	-0.509161	0.853421	3.65156	0.0560169	0.201586
WBGene00009686	-0.301938	4.20659	3.65101	0.0560354	0.201626
WBGene00013325	-0.231767	5.29943	3.65031	0.0560589	0.201684
WBGene00020738	-0.251393	5.37752	3.64945	0.0560879	0.201762
WBGene00013916	1.87658	-3.20714	3.64847	0.0561209	0.201854
WBGene00005153	0.326786	4.43789	3.64509	0.0562346	0.202236
WBGene00021309	0.845992	4.62388	3.64441	0.0562577	0.202293
WBGene00019327	0.29028	8.84794	3.64396	0.0562729	0.202321
WBGene00019494	3.24731	-3.79019	3.64078	0.0563805	0.202681
WBGene00001617	-0.287087	3.22802	3.64043	0.0563924	0.202697
WBGene00011727	0.381109	3.25797	3.6402	0.0564	0.202698
WBGene00013609	0.863939	-1.56032	3.6394	0.0564273	0.202769
WBGene00018395	0.212259	7.97391	3.63779	0.0564818	0.202939
WBGene00019661	-0.668103	-0.753329	3.63654	0.0565242	0.203064
WBGene00007689	-0.303191	5.27829	3.63624	0.0565346	0.203075
WBGene00003456	-0.47685	2.22876	3.63538	0.0565637	0.203153
WBGene00021392	0.246781	4.3756	3.63433	0.0565994	0.203255
WBGene00201075	-3.22559	-3.83424	3.6335	0.0566277	0.203276
WBGene00012985	2.29543	-3.02574	3.6335	0.0566278	0.203276
WBGene00017532	1.15131	2.00934	3.63361	0.056624	0.203276
WBGene00017977	-0.486751	0.203483	3.6331	0.0566412	0.203298
WBGene00000031	-0.744248	6.95039	3.63045	0.0567314	0.203483
WBGene00003680	0.303405	3.44418	3.63032	0.0567358	0.203483
WBGene00001832	0.276674	6.77477	3.63068	0.0567238	0.203483
WBGene00004751	-0.234986	6.30303	3.6311	0.0567094	0.203483
WBGene00000837	0.225574	7.11029	3.63028	0.0567372	0.203483
WBGene00077526	-0.206146	6.48901	3.63063	0.0567254	0.203483
WBGene00010016	1.6046	-1.61502	3.62971	0.0567568	0.203526
WBGene00003678	-0.254477	5.73181	3.62926	0.0567719	0.203554
WBGene00015741	-0.37337	1.9787	3.62719	0.0568428	0.203774
WBGene00020726	-0.355107	2.22072	3.62681	0.0568558	0.203774
WBGene00009204	0.24361	4.5381	3.62694	0.0568513	0.203774
WBGene00009426	1.88448	-3.30385	3.6238	0.0569585	0.204089
WBGene00019477	0.362766	4.07132	3.624	0.056952	0.204089
WBGene00016824	0.909259	1.94112	3.62357	0.0569664	0.20409
WBGene00003980	-0.261091	6.16587	3.62319	0.0569797	0.204111
WBGene00219288	0.835939	-1.60523	3.62274	0.0569949	0.204139
WBGene00018549	3.27857	-3.91826	3.62189	0.0570242	0.204217
WBGene00022563	2.29429	-3.21512	3.6213	0.0570444	0.204263
WBGene00017391	-0.612542	-0.872549	3.61987	0.0570932	0.204395
WBGene00005141	0.563966	-0.0150061	3.61978	0.0570963	0.204395
WBGene00044932	-1.21965	-2.52847	3.61951	0.0571057	0.204402
WBGene00020595	-1.10928	2.48535	3.61842	0.0571432	0.20451
WBGene00006921	-0.325367	9.114	3.61785	0.0571626	0.204553
WBGene00004953	0.269765	6.7272	3.61644	0.0572111	0.204699
WBGene00011528	0.229644	4.59389	3.61408	0.0572925	0.204964
WBGene00019025	-0.481066	0.216151	3.61374	0.0573042	0.204979
WBGene00012896	-0.228958	7.72939	3.61184	0.0573698	0.205187
WBGene00007301	-0.339585	6.55695	3.61124	0.0573902	0.205233
WBGene00198597	-3.20073	-3.83323	3.61091	0.0574017	0.20524
WBGene00019919	1.87253	-2.828	3.61075	0.0574071	0.20524
WBGene00022642	-0.676896	6.99923	3.61024	0.0574248	0.205249
WBGene00002189	-0.205683	7.20299	3.6104	0.0574194	0.205249
WBGene00016868	0.252237	4.29128	3.60957	0.0574481	0.205306
WBGene00021057	0.249031	4.47895	3.60886	0.0574725	0.205366
WBGene00044058	1.89247	-3.27479	3.60762	0.0575154	0.205493
WBGene00004889	0.233994	5.19295	3.60716	0.0575311	0.205522
WBGene00005574	-2.17583	-3.51467	3.60488	0.0576103	0.205734
WBGene00000677	0.992563	7.14159	3.60481	0.0576126	0.205734
WBGene00015028	0.634738	0.212194	3.6048	0.0576131	0.205734
WBGene00020632	-0.316634	3.28745	3.6025	0.0576927	0.205965
WBGene00012188	0.272688	4.54675	3.60266	0.0576871	0.205965
WBGene00020360	-0.313748	2.7472	3.60194	0.0577121	0.206007
WBGene00000393	-0.249248	5.21427	3.60153	0.0577264	0.206031
WBGene00007014	0.271758	3.65566	3.60128	0.0577351	0.206035
WBGene00006261	-2.17716	-3.35626	3.59791	0.0578521	0.206405
WBGene00000276	-0.195966	6.98937	3.59787	0.0578537	0.206405
WBGene00007171	0.393093	5.04705	3.59667	0.0578953	0.206527
WBGene00004884	0.228532	6.34703	3.59631	0.0579079	0.206544
WBGene00021870	0.411228	5.64775	3.59402	0.0579879	0.206803
WBGene00017729	-1.77132	-3.03156	3.59301	0.058023	0.206874
WBGene00008082	0.308926	4.54481	3.5931	0.0580199	0.206874
WBGene00013670	-0.209478	6.50877	3.59203	0.0580574	0.20697
WBGene00006256	-1.77141	-3.31688	3.59167	0.0580697	0.206987
WBGene00196691	-1.77117	-3.23455	3.59125	0.0580846	0.207013
WBGene00017080	-0.199583	5.77298	3.59094	0.0580953	0.207024
WBGene00020227	3.28819	-3.81076	3.59006	0.0581263	0.207099
WBGene00008270	0.43184	3.22311	3.58991	0.0581315	0.207099
WBGene00077581	3.27414	-3.66289	3.58926	0.0581541	0.207126
WBGene00019833	0.481009	4.42532	3.5893	0.0581527	0.207126
WBGene00000168	0.429766	5.52656	3.5889	0.0581667	0.207141
WBGene00008133	0.243253	3.89231	3.58858	0.0581779	0.207141
WBGene00003898	0.22311	5.78109	3.58849	0.0581812	0.207141
WBGene00189949	-1.06615	0.179016	3.58611	0.0582646	0.207411
WBGene00003220	0.253272	5.36077	3.58539	0.0582898	0.207474
WBGene00004507	-0.264103	4.1365	3.58365	0.0583508	0.207664
WBGene00045248	0.762611	-1.39423	3.58289	0.0583775	0.207715
WBGene00020407	0.365066	1.92583	3.58281	0.0583803	0.207715
WBGene00005110	0.656832	-0.762219	3.58224	0.0584005	0.207733
WBGene00045418	0.254158	5.80013	3.58229	0.0583985	0.207733
WBGene00000596	-1.37157	5.97936	3.58171	0.0584188	0.207769
WBGene00018631	-0.499958	0.586191	3.58152	0.0584258	0.207769
WBGene00019783	-0.277311	3.90952	3.58068	0.0584554	0.207847
WBGene00001215	0.225206	6.83481	3.57959	0.0584936	0.207956
WBGene00017860	1.88145	-3.06141	3.57871	0.0585247	0.208038
WBGene00015928	0.247069	6.15636	3.5785	0.0585319	0.208038
WBGene00016257	3.29098	-3.46132	3.57758	0.0585646	0.2081
WBGene00016374	0.246073	5.15001	3.57773	0.0585592	0.2081
WBGene00196163	1.6847	-2.77236	3.57396	0.0586921	0.208526
WBGene00016565	-0.38814	2.5174	3.57309	0.0587228	0.208608
WBGene00021259	-0.742445	-1.2572	3.57137	0.058784	0.20877
WBGene00002989	-0.274527	3.24791	3.57143	0.0587817	0.20877
WBGene00010565	0.217113	5.33552	3.57116	0.0587913	0.20877
WBGene00000967	-0.307716	6.68071	3.5707	0.0588075	0.208801
WBGene00016219	-0.443746	4.50614	3.56936	0.0588551	0.208916
WBGene00003413	0.280304	6.48733	3.56944	0.0588523	0.208916
WBGene00016764	0.299033	2.82683	3.56841	0.0588888	0.209008
WBGene00015589	1.10885	-2.00769	3.56817	0.058897	0.20901
WBGene00016934	0.296117	4.98225	3.56782	0.0589096	0.209028
WBGene00200502	-3.22578	-3.98648	3.56513	0.0590051	0.209313
WBGene00044783	1.6808	-2.30503	3.5653	0.0589992	0.209313
WBGene00009361	0.424982	1.18604	3.56429	0.0590349	0.209391
WBGene00007254	-0.337908	3.3762	3.56286	0.0590859	0.209545
WBGene00011804	-0.275883	4.57655	3.56153	0.0591331	0.209685
WBGene00000548	0.228737	6.39125	3.56092	0.0591549	0.209735
WBGene00007474	-0.725819	4.23652	3.55883	0.0592294	0.209919
WBGene00022533	-0.70025	-1.10317	3.5582	0.0592518	0.209919
WBGene00013842	0.519911	0.760438	3.55841	0.0592446	0.209919
WBGene00009809	-0.351569	2.66851	3.55818	0.0592528	0.209919
WBGene00013432	0.33939	2.57222	3.55867	0.0592353	0.209919
WBGene00015745	0.304109	4.9578	3.55843	0.0592436	0.209919
WBGene00004240	-0.877208	-1.94246	3.55671	0.0593052	0.210078
WBGene00007473	-1.19656	-1.62769	3.55586	0.0593356	0.210158
WBGene00021473	-0.414126	2.47664	3.55472	0.0593764	0.210275
WBGene00000020	-0.24925	5.06542	3.55227	0.0594639	0.210558
WBGene00077489	1.03035	-1.09834	3.55135	0.0594971	0.210648
WBGene00015232	-0.198843	7.60818	3.551	0.0595095	0.210665
WBGene00000084	-0.523553	3.9376	3.55071	0.0595199	0.210674
WBGene00013698	0.967339	-2.15067	3.54921	0.0595737	0.210837
WBGene00020301	-0.235863	4.95741	3.549	0.0595813	0.210837
WBGene00016973	-0.52306	0.964416	3.54853	0.0595983	0.210843
WBGene00021080	-0.395862	1.10223	3.5486	0.0595958	0.210843
WBGene00009031	-0.398106	6.86471	3.5454	0.0597106	0.211109
WBGene00043985	-0.300109	3.74917	3.546	0.0596893	0.211109
WBGene00003178	-0.256644	4.65613	3.54548	0.0597078	0.211109
WBGene00017733	0.240732	5.99387	3.54596	0.0596906	0.211109
WBGene00006516	0.197676	5.68031	3.54537	0.059712	0.211109
WBGene00002056	-0.576001	8.67624	3.54477	0.0597336	0.211158
WBGene00045194	1.32507	-2.28241	3.54415	0.0597558	0.211209
WBGene00011441	-0.258368	5.53378	3.54183	0.0598395	0.211478
WBGene00005334	-3.21683	-3.71572	3.53974	0.0599148	0.211689
WBGene00015310	0.271525	5.0801	3.53993	0.059908	0.211689
WBGene00077783	0.86813	-0.327849	3.53844	0.0599617	0.211828
WBGene00018364	0.243047	5.92052	3.53619	0.0600431	0.212088
WBGene00020782	0.247244	4.80509	3.53597	0.060051	0.212088
WBGene00010028	0.301774	3.57843	3.53568	0.0600618	0.212099
WBGene00013773	-0.854758	-1.98717	3.53394	0.0601246	0.212294
WBGene00044446	0.935791	2.57239	3.53341	0.0601439	0.212308
WBGene00017071	-0.469628	5.87787	3.5334	0.0601442	0.212308
WBGene00000683	0.842625	8.8547	3.53151	0.0602129	0.212523
WBGene00010546	0.288983	3.65412	3.53009	0.0602644	0.212677
WBGene00006197	2.29243	-3.16813	3.52899	0.0603046	0.212766
WBGene00009251	-0.687876	2.1346	3.52884	0.0603101	0.212766
WBGene00012131	-0.368206	2.3946	3.52876	0.0603128	0.212766
WBGene00014203	0.277716	3.15133	3.52744	0.0603611	0.212909
WBGene00015185	-0.201185	5.30056	3.52618	0.0604069	0.213043
WBGene00019718	0.640977	1.14681	3.52581	0.0604202	0.213062
WBGene00009018	0.675811	0.422609	3.52404	0.0604848	0.213235
WBGene00016754	0.260903	3.43321	3.52422	0.0604784	0.213235
WBGene00016217	0.661817	3.60367	3.52328	0.0605125	0.213305
WBGene00011612	-0.33253	1.598	3.52232	0.0605475	0.213401
WBGene00009022	1.04517	-1.1654	3.52198	0.0605601	0.213418
WBGene00022823	0.291636	2.79671	3.52038	0.0606184	0.213569
WBGene00009011	0.233707	4.94281	3.52039	0.0606181	0.213569
WBGene00020536	-0.752117	-0.962423	3.52013	0.0606278	0.213574
WBGene00018934	-0.196262	6.02147	3.51945	0.0606525	0.213634
WBGene00000751	-0.971054	8.89315	3.51908	0.0606661	0.213654
WBGene00011508	1.28504	-1.84862	3.51842	0.0606902	0.213708
WBGene00189944	-0.975915	-1.55567	3.51824	0.060697	0.213708
WBGene00011420	3.28929	-3.85956	3.517	0.0607422	0.21384
WBGene00013825	-0.924824	-2.04347	3.51578	0.060787	0.21397
WBGene00017586	0.714866	-1.12043	3.51489	0.0608195	0.214057
WBGene00018967	-0.20246	7.22832	3.51274	0.0608988	0.214308
WBGene00015842	0.334501	3.49207	3.511	0.0609627	0.214502
WBGene00022800	0.226691	6.6469	3.51082	0.0609694	0.214502
WBGene00019998	-0.293451	4.24013	3.50641	0.0611317	0.215024
WBGene00018419	0.279102	3.94418	3.50636	0.0611337	0.215024
WBGene00009657	-0.256554	3.58772	3.50583	0.0611531	0.215065
WBGene00012332	0.643153	-0.849049	3.50505	0.0611819	0.215113
WBGene00008302	0.540619	-0.0684674	3.50504	0.0611824	0.215113
WBGene00016444	0.254212	5.10458	3.50447	0.0612036	0.21516
WBGene00044650	0.225252	6.0392	3.5042	0.0612133	0.215166
WBGene00010188	-0.382616	2.65036	3.50387	0.0612255	0.215182
WBGene00077539	-0.884307	-0.590348	3.50323	0.0612493	0.215195
WBGene00010084	-0.649287	6.32147	3.50313	0.0612529	0.215195
WBGene00015126	0.209812	6.15672	3.50329	0.0612469	0.215195
WBGene00001104	1.81179	-3.09325	3.50252	0.0612754	0.215246
WBGene00019547	-0.521584	1.98056	3.50219	0.0612876	0.215262
WBGene00019554	-0.269295	3.63142	3.50091	0.0613351	0.215401
WBGene00007882	0.248398	6.00567	3.50054	0.0613487	0.215421
WBGene00017923	-0.278166	6.56848	3.49984	0.0613748	0.215485
WBGene00019407	-0.286367	3.61377	3.49882	0.0614125	0.215564
WBGene00000289	0.224057	5.40185	3.49881	0.061413	0.215564
WBGene00201634	3.28435	-3.8779	3.4978	0.0614503	0.215612
WBGene00048139	2.03501	-3.64038	3.49802	0.0614422	0.215612
WBGene00007045	0.223534	4.41065	3.49795	0.061445	0.215612
WBGene00020908	-0.346382	4.05748	3.49737	0.0614665	0.215613
WBGene00017971	-0.240103	4.7996	3.49743	0.0614642	0.215613
WBGene00014920	1.03634	-2.17777	3.49701	0.0614798	0.215632
WBGene00016678	0.338954	1.65895	3.49419	0.0615845	0.215972
WBGene00010315	-0.360719	2.29804	3.49316	0.0616227	0.21605
WBGene00006062	-0.258708	3.86013	3.49337	0.0616152	0.21605
WBGene00023485	-0.33423	3.61205	3.49225	0.0616568	0.216142
WBGene00000015	-1.18034	-2.98119	3.49133	0.0616912	0.216235
WBGene00011579	-0.255452	3.98617	3.48965	0.0617538	0.216427
WBGene00196745	-3.18402	-3.87332	3.48933	0.0617658	0.216441
WBGene00013997	-0.202853	7.65155	3.48872	0.0617884	0.216493
WBGene00009530	-0.578036	-0.552944	3.48833	0.061803	0.216516
WBGene00013447	0.226746	4.67958	3.48524	0.0619184	0.216893
WBGene00010319	-0.661925	4.52584	3.48478	0.0619357	0.216925
WBGene00016344	-0.350616	3.00384	3.48324	0.0619933	0.2171
WBGene00022224	0.979395	-2.08805	3.48272	0.0620126	0.217139
WBGene00017574	-0.354287	4.66217	3.47889	0.0621565	0.217593
WBGene00022702	0.27316	5.16369	3.47884	0.0621582	0.217593
WBGene00043156	0.246026	4.51319	3.47785	0.0621956	0.217697
WBGene00000984	0.401664	5.63497	3.47759	0.0622054	0.217703
WBGene00011463	-0.481249	0.192845	3.47555	0.0622819	0.217943
WBGene00015819	0.271334	4.33515	3.47199	0.0624162	0.218372
WBGene00001365	0.22552	4.51577	3.47187	0.0624206	0.218372
WBGene00017949	0.934269	-1.7867	3.47031	0.0624796	0.218551
WBGene00009975	0.26714	6.88879	3.46887	0.062534	0.218713
WBGene00018706	0.712413	4.11439	3.46739	0.06259	0.218853
WBGene00008542	-0.276591	4.66538	3.46743	0.0625884	0.218853
WBGene00011945	0.351858	5.62556	3.46633	0.0626301	0.218938
WBGene00011304	0.315849	8.26283	3.46634	0.0626299	0.218938
WBGene00018725	0.803614	0.310399	3.466	0.0626426	0.218953
WBGene00206519	-3.26657	-3.94085	3.46572	0.0626532	0.218962
WBGene00014077	-0.881926	3.35309	3.46493	0.0626832	0.219011
WBGene00006764	-0.265254	10.0393	3.465	0.0626806	0.219011
WBGene00022747	0.911978	2.8769	3.46408	0.0627155	0.219096
WBGene00003879	0.841614	5.64071	3.4636	0.0627337	0.219104
WBGene00015357	0.367104	3.43552	3.46365	0.0627317	0.219104
WBGene00006592	0.271599	4.9117	3.46328	0.0627458	0.219118
WBGene00015527	-0.356658	3.066	3.46246	0.0627769	0.219199
WBGene00015029	0.264202	4.27615	3.46105	0.0628306	0.219339
WBGene00004343	0.216354	5.97583	3.46098	0.0628332	0.219339
WBGene00017810	-3.5881	-3.80935	3.45802	0.0629456	0.219572
WBGene00011385	-1.83229	-2.8795	3.45796	0.062948	0.219572
WBGene00006209	-1.76977	-2.84113	3.45865	0.0629218	0.219572
WBGene00015660	0.630095	8.43243	3.45875	0.0629181	0.219572
WBGene00001998	0.270049	4.5902	3.45806	0.0629442	0.219572
WBGene00002239	-0.240694	4.14632	3.45801	0.0629462	0.219572
WBGene00016353	0.302578	2.95403	3.45722	0.0629763	0.219621
WBGene00019682	-0.235896	8.76452	3.45717	0.0629781	0.219621
WBGene00018608	0.620374	-0.8354	3.45665	0.0629978	0.219662
WBGene00009838	0.593091	-0.0501557	3.45472	0.0630715	0.219891
WBGene00011972	0.193744	5.90952	3.45411	0.0630946	0.219943
WBGene00018797	-0.234409	6.1934	3.45276	0.0631464	0.220096
WBGene00003048	0.501543	6.95881	3.45092	0.0632165	0.220312
WBGene00206532	1.03375	-1.90523	3.44919	0.0632828	0.220515
WBGene00013744	-0.924579	-1.28885	3.44806	0.0633259	0.220637
WBGene00006241	2.27928	-2.84452	3.4451	0.0634396	0.221005
WBGene00019717	0.612431	5.15208	3.44436	0.0634681	0.221076
WBGene00015665	-0.852777	1.56405	3.44394	0.0634843	0.221105
WBGene00086568	-0.616452	-0.466722	3.44329	0.0635091	0.221163
WBGene00009121	0.23839	3.79181	3.44283	0.0635269	0.221197
WBGene00004323	0.194293	6.03045	3.44053	0.0636151	0.221476
WBGene00021098	-1.36459	-2.52677	3.43988	0.0636402	0.221507
WBGene00019427	0.250003	4.09406	3.43995	0.0636377	0.221507
WBGene00016390	0.224698	4.54855	3.43887	0.0636791	0.221614
WBGene00002991	-0.243941	4.43148	3.43789	0.0637169	0.221717
WBGene00017303	0.488764	4.0748	3.43661	0.0637665	0.221862
WBGene00016379	-0.270195	3.75615	3.43607	0.0637873	0.221906
WBGene00201281	3.28495	-3.81007	3.43484	0.0638346	0.222042
WBGene00196728	-3.21264	-3.89525	3.43345	0.0638884	0.222201
WBGene00001021	0.286576	2.77122	3.43178	0.0639531	0.222398
WBGene00000264	0.304861	4.36011	3.43117	0.0639769	0.222453
WBGene00077546	-2.1879	-2.74002	3.43042	0.0640058	0.222496
WBGene00012549	-0.466323	1.51201	3.43056	0.0640006	0.222496
WBGene00014105	0.733996	-1.18645	3.42897	0.0640619	0.222663
WBGene00021156	-0.690718	3.07771	3.42812	0.0640949	0.222749
WBGene00010223	-0.87699	0.534948	3.42588	0.064182	0.223024
WBGene00021576	1.0238	-1.90121	3.42502	0.0642156	0.223112
WBGene00000044	0.514908	0.354669	3.42328	0.0642833	0.223319
WBGene00010760	-1.05544	5.58392	3.42228	0.0643223	0.223426
WBGene00012106	0.278064	3.68004	3.42206	0.0643305	0.223427
WBGene00016836	0.29579	5.54795	3.42119	0.0643646	0.223512
WBGene00010450	-0.218194	4.40618	3.42102	0.0643714	0.223512
WBGene00010032	0.710963	-1.21299	3.41918	0.0644432	0.223733
WBGene00014099	0.626509	0.834474	3.41884	0.0644561	0.223749
WBGene00000860	1.23693	-2.97261	3.4186	0.0644655	0.223753
WBGene00013871	0.644397	0.0762861	3.41699	0.0645287	0.223932
WBGene00013048	-0.460993	0.946492	3.41666	0.0645415	0.223932
WBGene00018635	0.243785	5.37084	3.41685	0.064534	0.223932
WBGene00006048	-0.428258	3.86719	3.41584	0.0645734	0.224014
WBGene00012994	0.254974	5.27141	3.41534	0.0645932	0.224055
WBGene00007899	0.464499	1.26153	3.41509	0.064603	0.22406
WBGene00000030	-1.0362	5.01582	3.41329	0.0646734	0.224276
WBGene00003438	-0.434805	5.88734	3.41285	0.0646904	0.224307
WBGene00022552	3.28815	-3.81617	3.41135	0.0647496	0.224483
WBGene00001055	-0.584291	5.54582	3.40984	0.0648088	0.22466
WBGene00020791	-1.13033	-2.0753	3.40827	0.0648703	0.224845
WBGene00016828	1.2313	-0.572301	3.40755	0.0648988	0.224912
WBGene00019529	-0.572155	0.521056	3.40724	0.0649108	0.224912
WBGene00022250	0.265455	3.51067	3.40715	0.0649144	0.224912
WBGene00000801	0.310245	2.16609	3.4051	0.0649951	0.225163
WBGene00009487	-1.25609	-2.88766	3.40368	0.0650513	0.225301
WBGene00012847	-0.676179	-1.19123	3.40386	0.0650442	0.225301
WBGene00001756	1.37319	-2.32715	3.40293	0.0650808	0.225375
WBGene00201759	3.28526	-3.96424	3.40096	0.0651586	0.225616
WBGene00003609	-0.285327	4.91603	3.40021	0.065188	0.225689
WBGene00012703	-0.321637	1.67572	3.39728	0.0653041	0.226062
WBGene00000115	-0.350289	6.8448	3.39629	0.0653431	0.226168
WBGene00005281	1.53777	-3.04636	3.39539	0.0653788	0.226234
WBGene00005716	1.53755	-2.92099	3.39519	0.0653867	0.226234
WBGene00012712	-0.267161	4.7091	3.39526	0.0653839	0.226234
WBGene00005085	1.02401	-0.340789	3.39407	0.0654311	0.226359
WBGene00047114	-3.19238	-3.8749	3.39341	0.0654576	0.226422
WBGene00006460	0.213543	7.73205	3.39291	0.0654772	0.226461
WBGene00001592	-0.702234	2.75694	3.39244	0.0654959	0.226497
WBGene00014230	0.253544	4.56302	3.39079	0.0655614	0.226695
WBGene00016164	0.817773	2.91869	3.38933	0.0656195	0.226855
WBGene00194836	0.426599	0.99877	3.3888	0.0656407	0.226855
WBGene00004024	-0.355244	3.39602	3.38899	0.0656331	0.226855
WBGene00004272	0.202847	5.86713	3.38915	0.0656268	0.226855
WBGene00021091	-3.20876	-3.78597	3.3885	0.0656527	0.226867
WBGene00005010	0.234769	5.51379	3.38825	0.0656625	0.226872
WBGene00005688	-0.930939	-1.956	3.38778	0.0656813	0.226909
WBGene00013640	1.20737	-2.2399	3.38735	0.0656983	0.226935
WBGene00020163	0.460513	0.0246474	3.38717	0.0657056	0.226935
WBGene00011996	-0.55815	-0.339577	3.38648	0.0657333	0.227002
WBGene00009914	1.80473	-2.69255	3.38276	0.0658818	0.227458
WBGene00013273	0.299102	2.95565	3.38288	0.0658767	0.227458
WBGene00015864	0.931777	-1.30044	3.38196	0.0659138	0.22754
WBGene00009676	-0.297294	3.71345	3.38159	0.0659286	0.227562
WBGene00013489	0.974998	7.27824	3.37993	0.0659947	0.227762
WBGene00000829	0.311648	10.6316	3.37907	0.0660295	0.227824
WBGene00022376	0.267114	3.73281	3.37925	0.0660222	0.227824
WBGene00008886	0.433978	3.70535	3.37694	0.0661148	0.22809
WBGene00017900	-0.245242	3.89048	3.3765	0.0661322	0.228121
WBGene00014067	0.830252	-2.11967	3.3759	0.0661563	0.228175
WBGene00019766	0.241546	5.86103	3.37428	0.0662216	0.228372
WBGene00219282	-1.13238	-2.02375	3.37386	0.0662384	0.228401
WBGene00009144	0.713017	0.525144	3.37341	0.0662566	0.228406
WBGene00001087	0.222334	6.00654	3.37352	0.066252	0.228406
WBGene00016861	-3.21228	-3.69256	3.3712	0.0663455	0.228684
WBGene00044217	1.20688	-2.43417	3.37095	0.0663553	0.228689
WBGene00002247	-0.2442	8.06492	3.37071	0.0663653	0.228695
WBGene00001881	1.17385	-1.41468	3.37036	0.0663793	0.228714
WBGene00022133	-0.463531	2.27018	3.36941	0.0664177	0.228789
WBGene00016357	-0.379166	5.32846	3.36952	0.0664129	0.228789
WBGene00003622	-0.188915	5.93848	3.36912	0.0664294	0.2288
WBGene00002992	0.416525	4.45866	3.36866	0.0664477	0.228806
WBGene00006807	-0.36705	1.41308	3.36878	0.0664429	0.228806
WBGene00013223	0.222229	6.55841	3.3648	0.0666035	0.229313
WBGene00019143	0.451543	1.40517	3.36405	0.0666338	0.229389
WBGene00019176	-0.313174	2.54935	3.36157	0.0667343	0.229706
WBGene00009015	-1.5958	-2.6835	3.35905	0.0668367	0.229914
WBGene00015312	0.678562	5.93258	3.35933	0.0668251	0.229914
WBGene00015739	-0.486452	1.76776	3.35915	0.0668327	0.229914
WBGene00013439	-0.393782	4.39706	3.35957	0.0668157	0.229914
WBGene00020093	0.244248	3.71508	3.35927	0.0668277	0.229914
WBGene00018511	0.27028	4.53625	3.35875	0.0668488	0.229927
WBGene00010806	0.233396	6.66276	3.35774	0.0668897	0.230038
WBGene00008294	3.28141	-3.77327	3.35706	0.0669174	0.230087
WBGene00015610	3.27611	-3.96625	3.35698	0.0669206	0.230087
WBGene00018164	0.265406	4.01644	3.35551	0.0669806	0.230264
WBGene00014214	-0.272423	3.03215	3.35453	0.0670202	0.230372
WBGene00008427	0.62033	-0.266567	3.35382	0.0670494	0.230443
WBGene00003177	0.240681	5.34068	3.35326	0.067072	0.230492
WBGene00045744	1.87108	-3.66941	3.35125	0.0671541	0.230733
WBGene00013326	-0.270006	2.96798	3.35112	0.0671592	0.230733
WBGene00000155	-0.201843	7.27973	3.35027	0.067194	0.230824
WBGene00016199	1.12482	-2.08748	3.34933	0.0672322	0.230914
WBGene00017344	-0.218084	4.60851	3.34921	0.0672372	0.230914
WBGene00000912	-0.226315	7.4263	3.34813	0.0672816	0.231038
WBGene00008422	-0.199421	6.55822	3.34776	0.0672964	0.23106
WBGene00045387	-0.405797	3.31594	3.34731	0.067315	0.231095
WBGene00001833	0.25628	5.88071	3.34586	0.0673745	0.23127
WBGene00018334	-0.286781	3.41	3.34493	0.0674122	0.23137
WBGene00020762	0.214753	7.32997	3.34399	0.0674507	0.231474
WBGene00021153	0.353511	3.4784	3.34346	0.0674726	0.231519
WBGene00014194	-0.458916	2.49548	3.3419	0.0675366	0.23171
WBGene00007136	0.263439	3.7105	3.34131	0.0675606	0.231763
WBGene00008682	0.273715	6.81577	3.34086	0.0675793	0.231799
WBGene00007726	-0.470852	1.29497	3.34057	0.0675913	0.231811
WBGene00018300	0.815709	3.05623	3.3397	0.0676271	0.231846
WBGene00020634	-0.417072	1.14496	3.33974	0.0676252	0.231846
WBGene00006487	-0.41394	3.12201	3.33995	0.0676167	0.231846
WBGene00185014	-0.606806	3.50615	3.3393	0.0676435	0.231871
WBGene00011604	0.19868	5.63937	3.33911	0.0676512	0.231871
WBGene00006541	-1.00974	5.00185	3.33781	0.0677047	0.231996
WBGene00016074	0.284216	5.26706	3.33786	0.0677025	0.231996
WBGene00019710	0.270317	4.00298	3.3372	0.0677298	0.232053
WBGene00002213	-0.259009	3.68357	3.3328	0.0679111	0.232645
WBGene00013231	0.247433	3.64565	3.33197	0.0679453	0.232704
WBGene00001745	-0.231458	5.04802	3.33215	0.0679378	0.232704
WBGene00012673	0.349138	1.94305	3.33125	0.0679754	0.232778
WBGene00009910	-2.17183	-3.78655	3.33052	0.0680054	0.232851
WBGene00005206	1.67826	-2.63554	3.32997	0.0680282	0.2329
WBGene00002104	1.53916	-2.90016	3.32547	0.0682147	0.23351
WBGene00175027	0.92617	3.74398	3.32396	0.0682774	0.233695
WBGene00022681	0.282418	2.99756	3.32213	0.0683533	0.233863
WBGene00018765	-0.255891	5.28061	3.32201	0.0683582	0.233863
WBGene00009435	0.247334	6.93621	3.32195	0.0683606	0.233863
WBGene00000876	0.191976	6.2547	3.32231	0.0683456	0.233863
WBGene00018569	-0.290705	4.15369	3.32123	0.0683906	0.233936
WBGene00016985	1.12198	-2.4601	3.32013	0.0684365	0.234064
WBGene00017297	-0.330721	2.39318	3.31975	0.0684524	0.234089
WBGene00015966	0.358186	6.30149	3.31936	0.0684683	0.234114
WBGene00007584	-0.312919	5.74362	3.31783	0.0685322	0.234304
WBGene00008037	1.68151	-2.93017	3.31684	0.0685733	0.234415
WBGene00020224	-0.536922	1.35322	3.31637	0.0685929	0.234453
WBGene00018777	0.213604	4.72566	3.31474	0.0686613	0.234657
WBGene00020383	0.219716	6.42731	3.31404	0.0686905	0.234724
WBGene00010676	0.205705	6.14626	3.31386	0.0686981	0.234724
WBGene00019386	-2.17027	-3.49906	3.31361	0.0687085	0.23473
WBGene00012294	0.567832	2.88474	3.3125	0.0687548	0.234859
WBGene00014180	-0.839344	-1.34182	3.3122	0.0687675	0.234874
WBGene00021451	-0.649561	-0.841609	3.3114	0.0688007	0.234958
WBGene00006271	-2.18502	-3.64039	3.31094	0.06882	0.234994
WBGene00016494	0.236362	5.52019	3.30749	0.0689647	0.235459
WBGene00002192	0.239425	6.95036	3.30701	0.0689848	0.235498
WBGene00002978	-0.293487	11.1378	3.30678	0.0689946	0.235502
WBGene00000254	-0.261101	8.00065	3.3064	0.0690104	0.235527
WBGene00006446	0.232278	4.72611	3.30585	0.0690336	0.235577
WBGene00012660	-0.246217	5.11557	3.30508	0.0690659	0.235657
WBGene00014994	-0.461393	0.218048	3.30438	0.0690953	0.235728
WBGene00016430	-1.77427	-3.35639	3.30413	0.069106	0.235736
WBGene00008245	-1.39586	2.8994	3.30346	0.0691342	0.235802
WBGene00017681	-0.302004	4.08036	3.30255	0.0691725	0.235903
WBGene00020716	0.279627	3.7913	3.29964	0.0692949	0.236292
WBGene00020587	-0.580015	3.41439	3.29896	0.0693237	0.23636
WBGene00012018	-0.314402	9.19405	3.2986	0.069339	0.236383
WBGene00021667	-0.361603	0.959943	3.29649	0.069428	0.236657
WBGene00019236	0.886882	6.16345	3.29612	0.0694437	0.236681
WBGene00015942	-0.242676	5.75306	3.2953	0.0694782	0.236769
WBGene00006801	-0.218937	7.21694	3.29438	0.0695174	0.236873
WBGene00021189	1.44462	-3.12991	3.29359	0.0695507	0.236898
WBGene00003975	0.289381	2.87246	3.29379	0.0695421	0.236898
WBGene00008148	0.187691	5.75365	3.294	0.0695334	0.236898
WBGene00009381	0.43252	0.832128	3.29338	0.0695596	0.236899
WBGene00195034	-1.77182	-2.9157	3.29162	0.0696344	0.237098
WBGene00005620	-1.21739	-2.84062	3.2916	0.0696353	0.237098
WBGene00006713	0.189387	6.40521	3.29108	0.0696572	0.237143
WBGene00018989	-0.289834	2.99328	3.29086	0.0696664	0.237145
WBGene00006227	-0.927218	-1.57461	3.28731	0.0698173	0.237629
WBGene00018561	0.696499	-1.71136	3.28641	0.0698558	0.23773
WBGene00000712	-0.710694	11.1457	3.28596	0.0698746	0.237765
WBGene00015986	1.12276	-3.10193	3.28516	0.0699088	0.237852
WBGene00015231	0.71256	2.01202	3.28489	0.0699204	0.237862
WBGene00021654	0.559372	0.0963105	3.28429	0.0699461	0.237919
WBGene00008334	0.504963	1.91652	3.28391	0.0699619	0.237943
WBGene00020867	-0.229694	4.06778	3.2835	0.0699795	0.237974
WBGene00044718	-1.56547	-2.20743	3.28277	0.0700105	0.238049
WBGene00194849	-0.731028	0.416286	3.28109	0.0700825	0.238265
WBGene00044610	-3.21596	-3.79483	3.28	0.0701288	0.238393
WBGene00194783	-3.55652	-3.72798	3.27814	0.0702085	0.238634
WBGene00044702	0.985634	-0.100892	3.27768	0.070228	0.238671
WBGene00000969	0.598095	4.45042	3.27621	0.0702912	0.238856
WBGene00002064	-0.253549	9.41152	3.27585	0.0703065	0.238878
WBGene00009135	0.494834	0.950165	3.27469	0.0703562	0.238988
WBGene00044041	-0.4932	0.572843	3.27483	0.0703501	0.238988
WBGene00015815	0.261283	4.87929	3.27378	0.0703952	0.239073
WBGene00018700	0.208613	7.54429	3.27369	0.0703989	0.239073
WBGene00018085	0.309256	2.01467	3.27337	0.0704127	0.239091
WBGene00009384	-1.34265	4.41584	3.27286	0.0704346	0.239135
WBGene00010334	-0.5057	2.87582	3.27158	0.0704896	0.239268
WBGene00045456	-0.363955	2.99459	3.27154	0.0704912	0.239268
WBGene00012732	0.269576	3.2449	3.27069	0.0705279	0.239363
WBGene00020035	0.536199	4.23985	3.27036	0.0705423	0.239382
WBGene00000760	0.78069	-0.315427	3.27013	0.070552	0.239385
WBGene00007311	1.43485	-2.43197	3.26798	0.0706445	0.23964
WBGene00017963	0.788723	-0.731212	3.26801	0.0706432	0.23964
WBGene00015806	0.212642	4.91642	3.26736	0.0706714	0.239701
WBGene00010432	1.89525	-3.29582	3.26452	0.0707936	0.240063
WBGene00007939	-0.349296	3.68377	3.26431	0.0708029	0.240063
WBGene00018698	0.264336	5.48054	3.26428	0.0708043	0.240063
WBGene00018974	0.265487	5.91017	3.2618	0.0709112	0.240396
WBGene00001875	1.39649	-2.36822	3.26151	0.0709239	0.240403
WBGene00045458	-0.57992	-0.0182782	3.26134	0.0709309	0.240403
WBGene00013727	-0.257583	3.82127	3.26018	0.0709812	0.240543
WBGene00202501	1.32046	-1.89066	3.2599	0.0709932	0.240555
WBGene00018075	0.236251	4.41082	3.25914	0.0710266	0.240638
WBGene00011828	0.228948	5.18801	3.2565	0.0711406	0.240994
WBGene00016929	0.896089	-2.08508	3.25597	0.0711636	0.241034
WBGene00219838	-0.250907	4.58866	3.25583	0.0711699	0.241034
WBGene00022605	1.12128	-2.62513	3.25323	0.071283	0.241387
WBGene00004150	0.946303	2.75623	3.25183	0.0713438	0.241533
WBGene00015524	0.222582	5.32345	3.25186	0.0713426	0.241533
WBGene00044148	-1.91481	-2.97604	3.25134	0.0713652	0.241576
WBGene00046664	1.37419	-3.31839	3.24943	0.0714485	0.241828
WBGene00008392	0.426939	2.19407	3.24907	0.071464	0.24185
WBGene00005744	3.27419	-3.87686	3.24831	0.0714972	0.241933
WBGene00007215	-0.198712	6.19467	3.24725	0.0715434	0.242059
WBGene00014516	0.723478	3.3592	3.24643	0.0715792	0.24215
WBGene00023452	-1.44434	-3.35919	3.24602	0.0715972	0.242152
WBGene00016405	-0.221649	8.73835	3.24602	0.0715972	0.242152
WBGene00006862	0.325873	3.71527	3.24511	0.0716368	0.242255
WBGene00018146	-0.219106	4.95011	3.24391	0.0716895	0.242404
WBGene00008616	0.864986	-1.6898	3.24263	0.0717456	0.242563
WBGene00017600	-0.264858	3.19221	3.24036	0.0718451	0.24284
WBGene00004147	0.248941	7.64223	3.24051	0.0718381	0.24284
WBGene00016547	-2.15832	-3.14893	3.23995	0.0718629	0.24287
WBGene00014260	-1.39313	-2.4777	3.23913	0.0718987	0.242939
WBGene00009899	0.720162	5.15638	3.23908	0.0719012	0.242939
WBGene00006514	0.22328	5.67197	3.23878	0.0719141	0.242953
WBGene00005737	-3.21582	-3.96752	3.23853	0.0719253	0.24296
WBGene00001821	-0.349557	1.63425	3.23833	0.0719339	0.24296
WBGene00020135	0.343615	3.20492	3.2373	0.0719793	0.243083
WBGene00007861	-1.4409	-2.67052	3.23701	0.0719921	0.243097
WBGene00015744	0.238659	3.75623	3.23581	0.0720445	0.243244
WBGene00015839	-1.43723	-2.45232	3.23452	0.0721012	0.243405
WBGene00014161	-0.694463	-1.44365	3.23398	0.0721251	0.243455
WBGene00016724	1.38289	-2.27542	3.2331	0.072164	0.243527
WBGene00018951	-0.20451	7.01016	3.23321	0.0721593	0.243527
WBGene00016298	2.52955	-3.70779	3.23082	0.0722644	0.243775
WBGene00019432	0.295861	6.27086	3.23105	0.0722545	0.243775
WBGene00008034	0.208481	5.53047	3.23062	0.0722732	0.243775
WBGene00013598	0.205126	4.84908	3.23087	0.0722621	0.243775
WBGene00077784	0.916857	-2.3134	3.22993	0.0723036	0.243848
WBGene00023515	1.53776	-3.19068	3.22953	0.0723212	0.243877
WBGene00003677	-0.30444	2.48884	3.22655	0.072453	0.244291
WBGene00077785	-3.18706	-3.96314	3.22562	0.0724941	0.24437
WBGene00001095	0.207473	4.81114	3.22578	0.072487	0.24437
WBGene00013292	-0.390958	4.59698	3.22427	0.0725541	0.244542
WBGene00000445	-0.458409	0.576232	3.22232	0.0726406	0.244803
WBGene00005423	-2.17914	-3.38511	3.22167	0.0726694	0.244868
WBGene00021269	0.321615	2.37285	3.22149	0.0726776	0.244868
WBGene00018077	-0.287557	2.60834	3.22112	0.0726937	0.244892
WBGene00009618	0.291937	1.9742	3.22014	0.0727372	0.244978
WBGene00044070	-0.247557	5.80735	3.22032	0.0727295	0.244978
WBGene00206512	1.66322	-2.63351	3.21938	0.0727713	0.245063
WBGene00010497	-0.469663	1.89504	3.21873	0.0728	0.245129
WBGene00016919	-0.824262	1.67723	3.21796	0.0728343	0.245214
WBGene00021656	2.02151	-3.29705	3.21706	0.0728744	0.245319
WBGene00020532	0.978937	-0.494987	3.21652	0.0728984	0.245335
WBGene00016451	-0.969009	-1.83396	3.21633	0.0729068	0.245335
WBGene00009389	-0.303127	3.90801	3.21595	0.072924	0.245335
WBGene00021282	0.280423	3.0485	3.21596	0.0729236	0.245335
WBGene00000880	0.201641	5.28757	3.21669	0.072891	0.245335
WBGene00016504	-0.675859	1.24963	3.21499	0.0729664	0.245448
WBGene00010143	-0.58581	-0.659218	3.21411	0.0730059	0.245551
WBGene00007409	-0.283159	3.45264	3.21373	0.073023	0.245578
WBGene00016758	-0.354978	3.14361	3.21209	0.0730961	0.245794
WBGene00044562	-1.44782	-2.93401	3.21168	0.0731144	0.245825
WBGene00021146	-0.318979	3.03261	3.21075	0.073156	0.245935
WBGene00011908	0.340229	5.2121	3.21043	0.0731703	0.245952
WBGene00201755	-2.18531	-3.68531	3.20993	0.0731927	0.245998
WBGene00003567	-0.305058	7.19236	3.20819	0.0732703	0.246228
WBGene00000518	-0.291478	2.51465	3.20706	0.0733211	0.246338
WBGene00006375	-0.193824	6.04704	3.20709	0.0733199	0.246338
WBGene00004422	-0.269052	10.1737	3.2063	0.0733553	0.246393
WBGene00021930	-0.215574	6.86405	3.20645	0.0733483	0.246393
WBGene00000685	0.850287	6.59568	3.20486	0.0734196	0.246513
WBGene00000728	-0.49142	7.49128	3.20498	0.0734145	0.246513
WBGene00008726	0.480109	2.36125	3.2047	0.0734271	0.246513
WBGene00009189	-0.193001	7.16167	3.20518	0.0734055	0.246513
WBGene00005893	-0.647388	-1.0248	3.20447	0.0734373	0.246517
WBGene00235296	1.53663	-1.75361	3.2037	0.0734721	0.246604
WBGene00012806	0.238971	3.70562	3.2022	0.0735394	0.246799
WBGene00194785	-0.629102	-0.833835	3.20142	0.0735743	0.246826
WBGene00009865	-0.463037	2.4504	3.20162	0.0735652	0.246826
WBGene00006524	-0.227431	4.17906	3.20153	0.0735695	0.246826
WBGene00020240	1.03259	-2.97858	3.20117	0.0735854	0.246833
WBGene00022683	-0.301573	3.23997	3.20052	0.073615	0.246902
WBGene00011227	-0.577711	4.17243	3.19948	0.0736616	0.246967
WBGene00011040	0.258155	3.85346	3.19967	0.073653	0.246967
WBGene00008441	0.209997	5.16726	3.19951	0.0736602	0.246967
WBGene00023411	-2.16129	-3.50206	3.19893	0.0736865	0.24702
WBGene00012301	1.10501	1.41717	3.19814	0.0737219	0.247109
WBGene00002137	-0.240328	6.13814	3.19716	0.0737664	0.247228
WBGene00020952	-0.378255	5.25083	3.19672	0.0737861	0.247263
WBGene00010805	0.246742	3.7162	3.19618	0.0738106	0.247315
WBGene00011917	0.186405	5.9556	3.19393	0.073912	0.247624
WBGene00019374	1.09805	-1.99704	3.19318	0.0739458	0.247695
WBGene00021097	-0.20012	7.34852	3.19307	0.0739512	0.247695
WBGene00012651	0.283831	4.2842	3.1921	0.073995	0.247807
WBGene00009565	0.21779	5.07817	3.19193	0.0740027	0.247807
WBGene00022159	-0.216225	5.75695	3.19114	0.0740386	0.247897
WBGene00198372	-3.23025	-3.93925	3.19093	0.0740478	0.247898
WBGene00220087	-0.652129	-0.93595	3.19044	0.0740703	0.247942
WBGene00006938	-0.980093	-1.29241	3.18984	0.0740971	0.247972
WBGene00022772	0.386759	1.19272	3.18999	0.0740905	0.247972
WBGene00185001	0.293377	2.61269	3.18962	0.0741072	0.247975
WBGene00017556	0.961233	-0.740615	3.18915	0.0741284	0.247978
WBGene00020319	-0.448681	0.590648	3.18923	0.0741249	0.247978
WBGene00016188	0.261139	4.36079	3.18901	0.0741351	0.247978
WBGene00011637	0.208511	5.47765	3.18719	0.0742174	0.248222
WBGene00016770	-1.35085	-2.27478	3.18693	0.0742291	0.248231
WBGene00004099	-1.05647	5.61048	3.18613	0.0742658	0.248324
WBGene00002259	-0.252826	5.37731	3.18575	0.074283	0.248351
WBGene00017305	-1.13287	4.47867	3.1837	0.074376	0.248628
WBGene00005006	0.242759	5.16477	3.18352	0.0743842	0.248628
WBGene00009477	-0.192428	7.29131	3.18224	0.0744426	0.248793
WBGene00001513	0.224749	5.73505	3.18115	0.0744921	0.248928
WBGene00019845	-0.676764	-0.211773	3.17941	0.0745715	0.249163
WBGene00021528	-0.260133	3.34202	3.17817	0.0746284	0.249323
WBGene00007857	-0.554933	5.62924	3.17751	0.0746586	0.249394
WBGene00010222	0.63953	0.962577	3.1769	0.0746862	0.249455
WBGene00015279	-0.315926	2.69019	3.17575	0.074739	0.249601
WBGene00020277	-0.617986	0.793235	3.17494	0.074776	0.249694
WBGene00003545	-0.760789	3.66556	3.17428	0.0748062	0.249734
WBGene00077593	0.485081	1.45552	3.17432	0.0748045	0.249734
WBGene00235381	-0.484176	0.217885	3.17274	0.0748766	0.249939
WBGene00050935	-0.620581	-0.808058	3.17227	0.0748985	0.249981
WBGene00019313	1.6955	-3.32446	3.17198	0.0749117	0.249995
WBGene00020307	0.639256	2.84923	3.17172	0.0749237	0.250004
WBGene00017978	-0.395543	4.44607	3.16905	0.075046	0.250382
WBGene00000050	-0.43207	0.717927	3.16854	0.0750695	0.25043
WBGene00018906	0.602035	-1.01809	3.16682	0.0751485	0.250663
WBGene00008212	0.736784	-1.45018	3.16542	0.0752129	0.250847
WBGene00009453	-0.230871	6.61	3.1646	0.0752507	0.250943
WBGene00013729	-0.208119	6.05965	3.16398	0.0752793	0.251007
WBGene00005687	-2.16987	-3.54432	3.16102	0.0754159	0.251404
WBGene00008959	1.15872	1.89028	3.16075	0.0754284	0.251404
WBGene00020912	0.635341	0.233652	3.16064	0.0754336	0.251404
WBGene00021885	0.607634	-0.728365	3.16061	0.0754348	0.251404
WBGene00012699	-0.529653	1.152	3.15927	0.0754969	0.25158
WBGene00022610	-0.574266	7.94452	3.15901	0.0755091	0.25159
WBGene00016153	-0.53852	2.76306	3.15834	0.0755398	0.251661
WBGene00008436	-0.356158	6.42409	3.15651	0.0756247	0.251858
WBGene00011736	-0.253379	7.3306	3.15648	0.075626	0.251858
WBGene00007012	0.211519	5.14147	3.15648	0.0756263	0.251858
WBGene00003134	0.205096	5.56186	3.15623	0.0756375	0.251864
WBGene00220090	1.69967	-3.16889	3.15493	0.0756979	0.252035
WBGene00011421	1.69988	-3.42768	3.15433	0.0757258	0.252097
WBGene00018606	1.69963	-3.33407	3.15395	0.0757436	0.252126
WBGene00195380	1.69964	-3.41689	3.15354	0.0757623	0.252157
WBGene00005353	1.69953	-3.51212	3.15262	0.0758052	0.252269
WBGene00021105	-1.11408	-2.83745	3.15223	0.0758232	0.252298
WBGene00001686	0.310426	5.12833	3.15021	0.0759172	0.25255
WBGene00020866	0.184464	5.63582	3.1504	0.0759082	0.25255
WBGene00044150	-0.579088	0.690262	3.14944	0.0759529	0.252638
WBGene00022310	0.232429	5.63811	3.14845	0.075999	0.252761
WBGene00016204	0.38888	3.111	3.14747	0.0760446	0.252797
WBGene00011205	0.263365	3.81286	3.14734	0.0760506	0.252797
WBGene00016124	0.209351	4.7875	3.14762	0.0760379	0.252797
WBGene00006946	0.194699	5.11245	3.14801	0.0760195	0.252797
WBGene00021276	-0.185681	6.29225	3.14723	0.076056	0.252797
WBGene00004017	0.789997	4.83776	3.14677	0.0760774	0.252807
WBGene00012562	-0.1916	5.04832	3.14697	0.0760682	0.252807
WBGene00206487	-0.278887	3.25968	3.14639	0.0760954	0.252833
WBGene00007476	0.254615	3.52438	3.14621	0.0761038	0.252833
WBGene00015002	-0.66458	4.30037	3.14406	0.076204	0.253135
WBGene00022396	-0.365869	3.10079	3.14368	0.0762215	0.253162
WBGene00194895	-1.57974	-2.46266	3.14224	0.0762889	0.253294
WBGene00008023	0.745893	-1.48354	3.14234	0.0762845	0.253294
WBGene00006519	0.204403	8.01454	3.14228	0.0762871	0.253294
WBGene00011512	-0.454073	0.995451	3.14141	0.0763279	0.253382
WBGene00003716	0.303469	2.78611	3.14128	0.0763339	0.253382
WBGene00009900	1.26672	-2.61725	3.14061	0.076365	0.253455
WBGene00018398	-0.4062	5.45317	3.14022	0.0763833	0.253485
WBGene00194925	-0.705463	-0.217681	3.13997	0.0763954	0.253494
WBGene00001082	0.218891	5.48133	3.1394	0.0764219	0.253551
WBGene00195732	2.30341	-3.59647	3.13852	0.076463	0.253657
WBGene00010936	0.410841	1.20408	3.13671	0.0765479	0.253907
WBGene00022281	-0.228329	4.4196	3.13649	0.0765583	0.253911
WBGene00015376	0.513858	0.178352	3.13483	0.0766365	0.254126
WBGene00001116	-0.208665	4.3249	3.13472	0.0766416	0.254126
WBGene00013734	0.208778	5.10966	3.13387	0.0766817	0.254228
WBGene00009817	-0.6915	-1.23101	3.13307	0.0767192	0.254322
WBGene00011774	0.34514	2.047	3.13273	0.0767349	0.254343
WBGene00007954	-1.21466	-2.19004	3.13101	0.076816	0.254581
WBGene00010330	0.763689	2.53346	3.13026	0.0768514	0.254667
WBGene00019849	0.744379	-1.43493	3.12957	0.076884	0.254745
WBGene00009656	0.344602	3.71084	3.12761	0.0769765	0.25502
WBGene00002108	1.69923	-2.67415	3.12663	0.0770228	0.255081
WBGene00021121	0.619816	1.1263	3.12676	0.0770166	0.255081
WBGene00015851	0.334236	1.81717	3.12677	0.077016	0.255081
WBGene00018679	-0.213928	4.87295	3.12541	0.0770807	0.255242
WBGene00011913	-0.914332	-1.74207	3.12401	0.0771466	0.255429
WBGene00171211	-3.26124	-3.98948	3.12355	0.0771686	0.25544
WBGene00011188	-0.945364	-1.71249	3.12355	0.0771685	0.25544
WBGene00009998	0.903009	-0.510231	3.12266	0.0772107	0.255518
WBGene00006486	-0.391008	2.46206	3.12283	0.0772024	0.255518
WBGene00007553	0.472057	2.33205	3.1218	0.0772515	0.255622
WBGene00009741	0.339625	4.35193	3.12145	0.0772681	0.255646
WBGene00017350	-0.270711	2.89236	3.12117	0.0772814	0.255659
WBGene00006505	-0.468385	2.99004	3.1202	0.0773275	0.255781
WBGene00003408	0.210079	4.82267	3.11692	0.0774831	0.256264
WBGene00001438	-0.296802	3.09546	3.11489	0.0775796	0.256552
WBGene00015351	-0.343146	2.49165	3.11443	0.0776016	0.256563
WBGene00017886	0.231589	4.66908	3.11454	0.0775962	0.256563
WBGene00017944	-0.441008	3.55039	3.1133	0.0776555	0.256679
WBGene00007722	-0.376099	0.725058	3.11332	0.0776545	0.256679
WBGene00014774	0.339096	2.95072	3.11206	0.0777146	0.256782
WBGene00013242	-0.254841	3.6049	3.11223	0.0777067	0.256782
WBGene00000897	0.238792	4.14937	3.11242	0.0776976	0.256782
WBGene00015347	0.261609	4.67214	3.11079	0.0777755	0.256952
WBGene00015110	-0.358508	2.86575	3.11037	0.0777952	0.256986
WBGene00012295	-0.291421	2.18302	3.11	0.0778128	0.257013
WBGene00008323	0.977537	-1.69246	3.10926	0.0778481	0.257099
WBGene00011258	-0.292072	3.39713	3.10754	0.0779304	0.257339
WBGene00020298	0.221687	5.22576	3.10697	0.0779578	0.257399
WBGene00022386	0.37602	2.64403	3.10644	0.077983	0.257451
WBGene00044643	0.564305	-0.103137	3.10581	0.0780135	0.257521
WBGene00009188	0.262984	5.0919	3.10555	0.0780257	0.25753
WBGene00019627	0.227522	5.47826	3.10518	0.0780438	0.257559
WBGene00020347	0.222294	8.62078	3.10396	0.0781023	0.257721
WBGene00044410	-0.393028	1.14855	3.1013	0.0782298	0.25811
WBGene00020530	-0.206376	5.27742	3.10097	0.0782458	0.258132
WBGene00000942	-0.200435	7.84457	3.10007	0.078289	0.258243
WBGene00196066	3.2914	-3.96293	3.09873	0.0783532	0.258424
WBGene00003388	0.602344	5.71796	3.09813	0.0783822	0.258488
WBGene00016567	0.331433	2.37544	3.09745	0.0784152	0.258566
WBGene00000608	-0.910352	10.1327	3.09683	0.0784451	0.258571
WBGene00008421	-0.44356	0.971966	3.09701	0.0784361	0.258571
WBGene00017166	0.264671	9.50594	3.09696	0.0784387	0.258571
WBGene00017457	-0.401694	0.578179	3.09617	0.0784768	0.258645
WBGene00003604	-0.331158	3.54746	3.0938	0.0785911	0.25899
WBGene00174803	-3.28647	-3.9392	3.09252	0.0786531	0.259163
WBGene00015883	1.69964	-2.37188	3.09226	0.0786653	0.259165
WBGene00010003	0.76452	-1.30359	3.0918	0.0786878	0.259165
WBGene00005517	-0.610395	-1.39073	3.09172	0.0786915	0.259165
WBGene00015701	-0.545182	-0.256185	3.09189	0.0786834	0.259165
WBGene00019162	-0.204109	8.30672	3.09086	0.0787331	0.259271
WBGene00000462	0.329875	1.61461	3.09023	0.0787637	0.25934
WBGene00000625	0.757087	8.5809	3.08988	0.0787808	0.259366
WBGene00001137	-0.317275	10.33	3.08964	0.0787921	0.259371
WBGene00019677	0.258365	3.12408	3.08925	0.0788111	0.259403
WBGene00008443	0.253013	3.8065	3.08905	0.078821	0.259404
WBGene00005672	-2.19138	-3.0133	3.08862	0.0788418	0.25942
WBGene00016265	-0.393649	3.67235	3.08855	0.0788448	0.25942
WBGene00018343	-0.431484	5.52923	3.08824	0.07886	0.259439
WBGene00007883	0.323927	2.23102	3.08765	0.0788886	0.259502
WBGene00044548	1.68995	-1.8155	3.08695	0.0789228	0.259552
WBGene00002134	-0.198345	6.5764	3.08704	0.0789181	0.259552
WBGene00005174	1.22967	-2.58466	3.08599	0.0789692	0.259611
WBGene00011495	0.411262	2.48427	3.08634	0.0789523	0.259611
WBGene00008281	0.249573	4.39724	3.08599	0.0789691	0.259611
WBGene00019277	-0.27226	3.21197	3.08469	0.0790325	0.259757
WBGene00016014	-0.192034	6.33395	3.08479	0.0790277	0.259757
WBGene00000049	0.713162	-1.16829	3.08384	0.0790736	0.259828
WBGene00044641	0.574009	0.769169	3.08346	0.0790921	0.259828
WBGene00010970	-0.31885	2.33843	3.08375	0.0790782	0.259828
WBGene00019018	-0.202182	5.01986	3.08357	0.0790867	0.259828
WBGene00018097	-0.580322	0.0950997	3.08274	0.0791269	0.259911
WBGene00009029	-1.56707	-3.42712	3.08188	0.079169	0.260018
WBGene00014992	2.0358	-3.44954	3.08113	0.0792057	0.260108
WBGene00020406	2.03585	-3.62197	3.08063	0.07923	0.260127
WBGene00009833	2.03574	-3.54258	3.08061	0.0792307	0.260127
WBGene00219752	2.03586	-3.68718	3.08038	0.0792418	0.260133
WBGene00019591	2.03588	-3.80911	3.07996	0.0792626	0.26017
WBGene00202335	2.0357	-3.79308	3.07949	0.0792852	0.260212
WBGene00020351	2.03563	-3.83103	3.07913	0.079303	0.260239
WBGene00003750	0.298866	2.67994	3.07894	0.0793122	0.260239
WBGene00185089	-0.290809	2.15144	3.07766	0.0793745	0.260412
WBGene00011381	0.417964	0.632931	3.07649	0.0794317	0.260568
WBGene00013683	0.401269	5.06135	3.07626	0.079443	0.260574
WBGene00022046	-0.231294	7.77382	3.07375	0.0795658	0.260946
WBGene00016686	2.03589	-3.49894	3.07319	0.0795932	0.261004
WBGene00047436	3.29164	-3.98746	3.07237	0.0796332	0.261104
WBGene00013095	0.247897	5.36701	3.07173	0.0796648	0.261145
WBGene00021555	-0.229714	5.63303	3.07186	0.0796582	0.261145
WBGene00044572	-1.27054	-2.76613	3.07129	0.0796862	0.261184
WBGene00018618	2.03603	-3.3675	3.07091	0.079705	0.261215
WBGene00020411	0.240525	4.3851	3.06996	0.0797516	0.261336
WBGene00004148	0.240398	5.55598	3.06889	0.079804	0.261476
WBGene00015655	-1.47522	-2.50775	3.06757	0.0798689	0.261633
WBGene00235093	1.32717	-1.65029	3.06753	0.0798708	0.261633
WBGene00018979	-0.591649	-0.351613	3.06714	0.07989	0.261633
WBGene00009266	-0.183012	5.09133	3.06717	0.0798884	0.261633
WBGene00021357	-0.479133	0.073113	3.06669	0.0799121	0.261674
WBGene00018500	-0.482594	1.72251	3.06517	0.0799869	0.261888
WBGene00006496	0.274031	4.775	3.06435	0.080027	0.261987
WBGene00168140	3.25949	-3.92179	3.06407	0.080041	0.262002
WBGene00015508	0.206121	4.53865	3.0638	0.080054	0.262013
WBGene00009591	-1.32393	-2.71257	3.06184	0.080151	0.262299
WBGene00000742	0.58196	6.73461	3.06136	0.0801745	0.262345
WBGene00012714	-0.203376	7.69947	3.06109	0.0801878	0.262357
WBGene00014838	-1.56982	-1.02493	3.05961	0.0802607	0.262501
WBGene00017752	-1.19579	-1.70954	3.05987	0.0802483	0.262501
WBGene00009514	-0.195708	6.60961	3.05979	0.0802519	0.262501
WBGene00018680	0.280579	3.0645	3.05915	0.0802836	0.262545
WBGene00007099	0.188429	5.50247	3.05878	0.080302	0.262574
WBGene00011796	0.85144	3.94011	3.0584	0.0803208	0.262603
WBGene00017576	0.451576	3.20308	3.05801	0.0803398	0.262603
WBGene00016018	-0.316238	5.79778	3.05819	0.0803309	0.262603
WBGene00010378	-1.06166	-2.0665	3.0572	0.0803802	0.262704
WBGene00015764	2.03596	-3.68859	3.057	0.08039	0.262705
WBGene00219460	-0.438451	0.545769	3.05608	0.0804357	0.262823
WBGene00012237	-0.287897	2.13951	3.05569	0.0804546	0.262843
WBGene00022101	-0.276964	4.65092	3.05556	0.0804612	0.262843
WBGene00009985	-0.852564	-1.27581	3.05506	0.0804858	0.26287
WBGene00018729	0.392616	3.95084	3.05501	0.0804886	0.26287
WBGene00013837	0.88552	-2.22891	3.05462	0.080508	0.262902
WBGene00000676	-1.35385	-2.77825	3.05409	0.080534	0.262924
WBGene00016447	-0.383651	6.80908	3.05415	0.0805313	0.262924
WBGene00022721	0.197304	4.55396	3.05319	0.0805786	0.263038
WBGene00045097	-1.205	-2.70284	3.05252	0.0806119	0.263116
WBGene00019691	-0.361563	1.3634	3.05143	0.0806659	0.26326
WBGene00020325	0.567159	1.78252	3.05025	0.080725	0.263422
WBGene00004831	-0.215929	4.89484	3.04889	0.0807922	0.26361
WBGene00010863	1.5402	-3.01064	3.04823	0.080825	0.263685
WBGene00007599	-0.737609	3.71334	3.04755	0.0808591	0.263746
WBGene00200715	-0.560487	-0.780184	3.04748	0.0808627	0.263746
WBGene00174963	3.27419	-3.93836	3.04656	0.0809086	0.263801
WBGene00009599	-3.22111	-3.65592	3.04668	0.0809026	0.263801
WBGene00044922	-0.937528	2.66389	3.04669	0.0809016	0.263801
WBGene00019878	-0.255815	3.94691	3.04572	0.08095	0.263904
WBGene00005208	1.69989	-3.22864	3.04364	0.0810538	0.264211
WBGene00005530	-1.56294	-3.36157	3.04264	0.081104	0.264343
WBGene00013405	0.218082	4.42558	3.0417	0.0811509	0.264465
WBGene00021452	-0.572103	0.418711	3.04135	0.0811686	0.264491
WBGene00002119	-1.44298	-3.04877	3.04098	0.0811868	0.264519
WBGene00013676	0.222046	5.39209	3.03649	0.0814118	0.265187
WBGene00016170	0.210093	7.17519	3.03631	0.0814208	0.265187
WBGene00011914	0.205648	5.04478	3.03648	0.0814121	0.265187
WBGene00008320	0.486993	3.25651	3.03524	0.0814747	0.265331
WBGene00005649	-0.492789	0.0528991	3.03504	0.0814847	0.265332
WBGene00197194	3.28304	-3.62639	3.03466	0.0815038	0.265344
WBGene00005267	-1.56026	-2.7441	3.03457	0.0815079	0.265344
WBGene00044491	-0.791152	-1.0444	3.03384	0.0815449	0.265405
WBGene00013697	0.231473	4.83907	3.03382	0.0815461	0.265405
WBGene00000639	0.956905	9.74895	3.03329	0.0815724	0.265459
WBGene00044235	-0.70517	1.49908	3.03223	0.0816256	0.265569
WBGene00004201	0.192155	6.20133	3.03228	0.0816234	0.265569
WBGene00004227	-0.476421	4.01358	3.03151	0.0816621	0.265656
WBGene00017941	1.0297	-2.41774	3.03128	0.0816736	0.265662
WBGene00020764	-0.416959	0.692659	3.03028	0.0817241	0.265795
WBGene00010680	0.71935	-1.24258	3.02984	0.0817462	0.265835
WBGene00006812	-0.245458	4.23156	3.02935	0.0817708	0.265884
WBGene00009946	0.257434	3.96121	3.029	0.0817886	0.26591
WBGene00016019	0.21807	4.85881	3.02661	0.0819089	0.26627
WBGene00020924	-0.973263	0.552695	3.02443	0.082019	0.266501
WBGene00010086	-0.535172	4.19317	3.02498	0.0819913	0.266501
WBGene00003713	-0.486364	0.0877564	3.02451	0.0820153	0.266501
WBGene00008380	0.251143	5.24358	3.02452	0.0820144	0.266501
WBGene00022018	0.895079	1.98372	3.02414	0.0820338	0.266517
WBGene00007188	0.266096	4.32722	3.0229	0.0820966	0.26667
WBGene00017480	-0.23984	6.59835	3.02283	0.0821003	0.26667
WBGene00010711	0.70416	-1.11055	3.02207	0.0821386	0.266763
WBGene00017962	-0.301643	5.2068	3.02138	0.0821734	0.266844
WBGene00009681	-0.357672	8.02223	3.02114	0.0821859	0.266853
WBGene00017266	-0.495162	-0.108459	3.01847	0.0823212	0.267261
WBGene00020422	-0.224246	6.44116	3.01691	0.0824001	0.267485
WBGene00007072	-0.445549	5.50932	3.01558	0.0824681	0.267674
WBGene00016323	0.250044	4.97608	3.01528	0.0824833	0.267692
WBGene00005344	-2.18511	-2.28546	3.01411	0.082543	0.267854
WBGene00050926	0.903152	-2.22441	3.01293	0.082603	0.267985
WBGene00004314	0.204173	5.15399	3.01298	0.0826004	0.267985
WBGene00015412	-0.713178	-1.10315	3.01236	0.0826319	0.268047
WBGene00168989	1.70592	-3.36669	3.01136	0.0826827	0.268116
WBGene00007470	0.973229	-1.9727	3.01147	0.0826774	0.268116
WBGene00009142	0.379168	7.01345	3.01151	0.0826754	0.268116
WBGene00008518	0.600483	-1.01273	3.01074	0.0827145	0.268165
WBGene00011636	0.227801	5.57433	3.01068	0.0827173	0.268165
WBGene00006721	0.247564	3.77832	3.01005	0.0827498	0.268239
WBGene00008582	0.371874	2.5542	3.00919	0.0827934	0.268348
WBGene00018869	-0.261753	6.6655	3.00673	0.0829194	0.268725
WBGene00017424	0.888631	1.16496	3.00589	0.0829624	0.268821
WBGene00001110	0.268753	4.90391	3.00576	0.0829689	0.268821
WBGene00001712	-0.800469	-1.57113	3.0053	0.0829926	0.268867
WBGene00016731	-0.707477	3.39301	3.0041	0.0830539	0.268905
WBGene00020043	0.409754	0.23476	3.00438	0.0830397	0.268905
WBGene00008923	-0.231256	4.41671	3.00433	0.0830423	0.268905
WBGene00011531	-0.200473	5.20515	3.00429	0.0830445	0.268905
WBGene00020471	-0.197791	5.48751	3.00392	0.0830635	0.268905
WBGene00017967	0.194325	5.37839	3.00464	0.0830266	0.268905
WBGene00020027	0.227653	4.53234	3.00285	0.0831181	0.26905
WBGene00198355	-3.18238	-3.67042	3.00246	0.0831383	0.269078
WBGene00012175	0.841716	-1.60108	3.0023	0.0831464	0.269078
WBGene00008678	-1.32221	-1.53976	3.0007	0.0832284	0.269248
WBGene00000782	1.27568	-2.37937	3.00086	0.0832205	0.269248
WBGene00004912	-0.289371	2.17384	3.00086	0.0832204	0.269248
WBGene00001583	0.251983	3.41991	2.9979	0.0833728	0.269651
WBGene00016674	0.244977	4.01173	2.99807	0.0833639	0.269651
WBGene00011323	-0.186668	5.22441	2.99671	0.0834335	0.269816
WBGene00017199	1.36002	-2.2617	2.99578	0.0834816	0.269908
WBGene00019651	0.285548	2.8262	2.99594	0.0834735	0.269908
WBGene00013855	-0.260628	3.41418	2.99515	0.0835141	0.269981
WBGene00009218	0.690625	6.35012	2.99437	0.0835542	0.270079
WBGene00020100	-0.467652	0.0448887	2.99417	0.0835648	0.270081
WBGene00021862	0.920434	-2.60851	2.9934	0.0836044	0.270113
WBGene00010830	0.784979	4.84052	2.99376	0.0835857	0.270113
WBGene00000080	0.203882	5.66265	2.99345	0.0836021	0.270113
WBGene00022767	-0.385709	1.29873	2.99245	0.0836537	0.270241
WBGene00045415	0.856338	-1.3589	2.99103	0.083727	0.270417
WBGene00206382	-0.660555	-1.07457	2.99101	0.0837279	0.270417
WBGene00020859	1.6981	-2.73961	2.99002	0.0837792	0.27055
WBGene00003623	0.590024	2.56531	2.98956	0.0838032	0.270596
WBGene00202185	3.25264	-3.75342	2.98865	0.0838501	0.270683
WBGene00000214	-0.368529	11.5695	2.98872	0.0838467	0.270683
WBGene00013872	0.519985	3.81666	2.98824	0.0838715	0.270721
WBGene00021207	-0.407177	3.80526	2.98671	0.0839504	0.270944
WBGene00018456	2.03561	-3.65056	2.9859	0.0839924	0.270946
WBGene00015332	1.0013	4.68666	2.98536	0.0840205	0.270946
WBGene00021496	0.992466	0.505108	2.98564	0.0840059	0.270946
WBGene00000025	-0.858065	-0.267508	2.98537	0.0840202	0.270946
WBGene00020725	0.463863	4.27644	2.98621	0.0839763	0.270946
WBGene00044338	-0.440027	0.732643	2.98559	0.0840084	0.270946
WBGene00004800	0.181912	5.64305	2.98639	0.0839674	0.270946
WBGene00009364	0.268063	5.5196	2.98516	0.0840312	0.270949
WBGene00017957	-0.356409	2.38087	2.98466	0.0840571	0.271
WBGene00044071	-0.342668	5.69151	2.98327	0.0841292	0.271201
WBGene00219757	-0.617869	-1.73162	2.98277	0.0841551	0.271252
WBGene00020358	-0.297126	1.53109	2.98166	0.084213	0.271407
WBGene00018103	2.03625	-3.46775	2.98082	0.0842565	0.271515
WBGene00006450	0.206458	5.92487	2.97955	0.0843226	0.271696
WBGene00012185	-0.411864	6.0743	2.97868	0.0843683	0.271811
WBGene00011578	-0.475719	1.17755	2.97718	0.0844465	0.272031
WBGene00012311	-2.34849	-3.52834	2.97685	0.0844633	0.272033
WBGene00219297	-0.794449	-1.69842	2.97678	0.084467	0.272033
WBGene00002036	0.237575	7.27342	2.97548	0.0845352	0.272221
WBGene00018070	0.329019	1.79033	2.97295	0.0846675	0.272615
WBGene00016544	-0.449887	1.79355	2.97221	0.0847058	0.272706
WBGene00021852	-0.206881	7.56178	2.97079	0.0847805	0.272915
WBGene00017156	0.709287	-1.71217	2.96988	0.0848279	0.272939
WBGene00003960	0.366407	5.0262	2.97043	0.0847992	0.272939
WBGene00002123	-0.234216	4.20649	2.96989	0.0848277	0.272939
WBGene00021924	-0.215699	4.50479	2.97018	0.0848127	0.272939
WBGene00017808	0.456359	2.91285	2.96937	0.084855	0.272994
WBGene00013696	-0.333336	5.29395	2.96881	0.0848845	0.273057
WBGene00019551	-1.07404	-2.01182	2.96788	0.0849329	0.27318
WBGene00009059	0.532782	3.38616	2.96708	0.0849751	0.27326
WBGene00015891	-0.473544	0.0861878	2.96703	0.0849776	0.27326
WBGene00000659	-0.981571	-2.07262	2.96662	0.0849993	0.273298
WBGene00018341	-0.204751	7.37947	2.96621	0.0850207	0.273334
WBGene00001571	0.270077	5.15767	2.9648	0.085095	0.273541
WBGene00004403	0.228601	5.25755	2.96393	0.085141	0.273657
WBGene00008319	-0.987495	-0.913228	2.96245	0.0852185	0.273874
WBGene00008805	0.246249	3.83476	2.96093	0.085299	0.274068
WBGene00019492	-0.213132	6.95411	2.96093	0.0852991	0.274068
WBGene00016871	0.334362	3.24387	2.96053	0.0853202	0.274077
WBGene00009887	-0.321584	1.26058	2.9605	0.0853218	0.274077
WBGene00017628	0.692565	-1.08835	2.95821	0.0854425	0.274433
WBGene00020479	0.587152	3.25323	2.95539	0.0855917	0.274847
WBGene00004367	0.213843	4.7596	2.9554	0.085591	0.274847
WBGene00166235	1.54344	-3.66209	2.95439	0.0856445	0.274952
WBGene00006472	0.19625	6.73892	2.95441	0.0856438	0.274952
WBGene00022328	1.23788	-2.67104	2.95414	0.085658	0.274963
WBGene00011044	0.237657	4.89989	2.9534	0.0856972	0.275057
WBGene00015122	-0.213253	5.05997	2.95239	0.0857508	0.275197
WBGene00000871	0.265306	6.47873	2.95202	0.0857705	0.275228
WBGene00004126	-0.197972	4.80825	2.95137	0.0858047	0.275305
WBGene00004911	-0.295435	2.72041	2.95096	0.0858264	0.27531
WBGene00017606	0.240017	4.91981	2.95097	0.0858258	0.27531
WBGene00016096	0.6984	-0.938145	2.94953	0.0859025	0.27549
WBGene00017165	0.240865	4.91278	2.94958	0.0859	0.27549
WBGene00003242	-0.270109	9.97071	2.94848	0.0859583	0.275637
WBGene00012321	-1.11635	-2.53209	2.94759	0.0860059	0.275702
WBGene00003022	0.265087	4.62391	2.94753	0.086009	0.275702
WBGene00003777	0.242446	8.44711	2.94774	0.0859976	0.275702
WBGene00015667	-0.412633	0.189341	2.94668	0.0860544	0.275815
WBGene00006852	0.318185	2.91215	2.94639	0.0860695	0.275832
WBGene00015866	0.259754	2.54963	2.94616	0.086082	0.275839
WBGene00000106	0.198971	5.45936	2.94556	0.0861137	0.275908
WBGene00015381	-0.325094	4.57076	2.94497	0.0861454	0.275978
WBGene00000786	0.460582	9.75492	2.94447	0.0861718	0.27603
WBGene00044689	0.314598	5.92119	2.94411	0.0861912	0.27606
WBGene00022874	-0.605057	-1.37103	2.9424	0.0862823	0.276319
WBGene00219298	1.13114	-2.6538	2.94093	0.0863608	0.276538
WBGene00009165	-0.298066	4.50864	2.93966	0.0864292	0.276725
WBGene00020510	-0.221536	3.88779	2.9394	0.0864427	0.276736
WBGene00018948	0.311084	5.57285	2.93824	0.0865051	0.276903
WBGene00044352	1.10389	-2.12562	2.93719	0.0865615	0.277051
WBGene00013189	-0.219535	7.01558	2.93528	0.0866637	0.277346
WBGene00008304	-0.822405	4.01832	2.93507	0.086675	0.27735
WBGene00004682	-0.184321	5.86381	2.93484	0.0866874	0.277357
WBGene00008940	0.265678	4.69088	2.93439	0.0867116	0.277402
WBGene00019675	0.786918	-1.84905	2.93386	0.0867397	0.27746
WBGene00008417	0.260259	5.25198	2.93288	0.0867924	0.277596
WBGene00015190	-0.369761	1.26398	2.93182	0.0868493	0.277745
WBGene00003119	-0.182076	6.42011	2.93087	0.0869005	0.277876
WBGene00003407	-0.188475	6.56003	2.93032	0.0869302	0.277939
WBGene00013873	0.824919	-1.95141	2.92833	0.0870377	0.278218
WBGene00004882	0.18772	5.46917	2.92845	0.0870312	0.278218
WBGene00044019	-0.223968	5.58598	2.92759	0.0870772	0.278311
WBGene00013782	-0.540007	-0.804754	2.92692	0.0871134	0.278395
WBGene00021163	-0.579725	-0.696157	2.92635	0.0871443	0.278461
WBGene00013438	-0.672288	2.01338	2.92507	0.0872134	0.278649
WBGene00015303	-0.294323	2.09942	2.92447	0.0872458	0.27872
WBGene00009117	-1.07132	-2.54599	2.92357	0.0872947	0.27879
WBGene00017051	-0.558638	1.67959	2.92352	0.0872972	0.27879
WBGene00010681	-0.347796	7.7577	2.9235	0.0872981	0.27879
WBGene00018638	0.19152	5.33427	2.92232	0.0873624	0.278962
WBGene00006958	0.293377	5.20313	2.92083	0.0874428	0.279154
WBGene00003846	-0.280658	2.55334	2.92086	0.0874414	0.279154
WBGene00015129	-1.32857	-2.83501	2.92023	0.0874754	0.279226
WBGene00019746	-0.533926	3.14096	2.9195	0.0875151	0.27932
WBGene00044303	0.478647	-0.207817	2.91888	0.0875484	0.279394
WBGene00017648	-0.306206	5.69414	2.91832	0.0875788	0.279425
WBGene00010842	0.192706	6.49541	2.91849	0.0875697	0.279425
WBGene00006237	-1.56402	-2.94128	2.91756	0.0876204	0.27943
WBGene00017770	0.231057	4.89496	2.91803	0.0875948	0.27943
WBGene00012645	-0.187586	5.30571	2.91771	0.0876122	0.27943
WBGene00009711	-0.175678	6.34351	2.91754	0.0876211	0.27943
WBGene00016070	1.12456	-2.94142	2.91686	0.0876584	0.279517
WBGene00002083	-0.249263	9.50177	2.91511	0.0877534	0.279787
WBGene00020877	2.04194	-3.3762	2.91372	0.0878292	0.279963
WBGene00018857	-0.20073	5.41583	2.91376	0.0878271	0.279963
WBGene00002244	-0.205158	7.80565	2.91049	0.0880049	0.280491
WBGene00044296	-0.763642	3.30684	2.90916	0.0880776	0.28069
WBGene00018292	-0.463479	6.447	2.90881	0.088097	0.280719
WBGene00006814	-0.245938	6.73086	2.90713	0.0881885	0.280978
WBGene00012476	-0.278377	2.53652	2.90603	0.0882488	0.281137
WBGene00022055	0.267956	2.83878	2.90488	0.088312	0.281275
WBGene00010700	0.253393	6.5626	2.90486	0.0883127	0.281275
WBGene00198970	3.25178	-3.83183	2.90406	0.088357	0.281383
WBGene00016058	-0.403306	4.19222	2.90371	0.0883762	0.281412
WBGene00010582	-0.172433	6.56119	2.90312	0.088408	0.28148
WBGene00002983	0.756761	6.37064	2.90289	0.0884207	0.281488
WBGene00219810	-3.18882	-3.85423	2.90172	0.088485	0.28166
WBGene00012744	0.758297	-0.403937	2.90101	0.0885241	0.281752
WBGene00009816	0.498249	1.939	2.90062	0.0885453	0.281786
WBGene00001961	-1.07635	-2.54934	2.90032	0.0885619	0.281807
WBGene00010466	-0.454631	0.467301	2.89902	0.0886335	0.281969
WBGene00003720	-0.285341	3.09362	2.89905	0.0886316	0.281969
WBGene00021261	-0.396719	1.06274	2.89828	0.0886744	0.282066
WBGene00219305	0.335248	2.50075	2.89745	0.0887196	0.282112
WBGene00021340	0.297293	3.44109	2.89746	0.0887193	0.282112
WBGene00007355	-0.180289	6.02404	2.89749	0.0887178	0.282112
WBGene00044544	-0.341844	1.09085	2.89721	0.0887332	0.282122
WBGene00014115	0.246443	7.00356	2.89606	0.0887964	0.28229
WBGene00020711	0.870848	-2.15485	2.89582	0.0888097	0.2823
WBGene00022157	-0.355046	2.64842	2.89546	0.0888297	0.282331
WBGene00018867	0.244338	3.6632	2.89523	0.0888421	0.282337
WBGene00044137	-0.983765	-0.733361	2.89457	0.0888787	0.282355
WBGene00014125	-0.74067	3.49762	2.89488	0.0888615	0.282355
WBGene00008603	-0.243853	5.79539	2.89463	0.0888749	0.282355
WBGene00018687	-1.31714	-3.18906	2.89308	0.0889605	0.282554
WBGene00009878	0.253965	5.53363	2.89306	0.0889618	0.282554
WBGene00010198	0.276783	5.04995	2.89223	0.0890079	0.282667
WBGene00001533	1.03952	-2.34956	2.89079	0.0890872	0.282886
WBGene00200015	-2.17951	-3.72534	2.89032	0.0891133	0.282922
WBGene00219718	1.0252	-2.2324	2.89021	0.0891191	0.282922
WBGene00010177	-0.233439	4.57353	2.89002	0.0891299	0.282923
WBGene00194727	-1.07092	-2.42745	2.88886	0.0891942	0.283095
WBGene00016596	-0.613894	7.82232	2.88813	0.0892343	0.283156
WBGene00019830	0.4756	4.98259	2.88829	0.0892258	0.283156
WBGene00017824	-1.17267	-2.74129	2.88774	0.0892559	0.283192
WBGene00001025	-0.207561	6.25548	2.88721	0.0892853	0.283252
WBGene00077438	-1.25378	-2.72635	2.88688	0.0893038	0.283278
WBGene00014153	0.321464	3.05566	2.88593	0.0893565	0.283413
WBGene00020558	0.260739	5.61453	2.88544	0.0893834	0.283465
WBGene00005643	0.982413	1.7544	2.8846	0.0894305	0.283572
WBGene00044423	0.265044	2.53137	2.88446	0.0894377	0.283572
WBGene00020739	2.76147	-3.82985	2.85819	0.09091	0.283936
WBGene00196910	2.76147	-3.99138	2.85801	0.0909198	0.283936
WBGene00170878	2.76147	-3.98897	2.85801	0.0909197	0.283936
WBGene00016798	2.76147	-3.98808	2.85802	0.0909196	0.283936
WBGene00201358	2.76147	-3.98755	2.85802	0.0909196	0.283936
WBGene00201620	2.76147	-3.96309	2.85804	0.0909182	0.283936
WBGene00201338	2.76147	-3.73859	2.85827	0.0909051	0.283936
WBGene00173305	2.76147	-3.89893	2.85811	0.0909145	0.283936
WBGene00005883	2.76147	-3.89729	2.85811	0.0909144	0.283936
WBGene00198709	2.76146	-3.85466	2.85815	0.090912	0.283936
WBGene00008126	2.76146	-3.83543	2.85817	0.0909109	0.283936
WBGene00077534	2.76146	-3.83443	2.85817	0.0909109	0.283936
WBGene00021769	2.76146	-3.81254	2.85819	0.0909097	0.283936
WBGene00044798	2.76146	-3.80972	2.85819	0.0909095	0.283936
WBGene00235372	2.76146	-3.61019	2.85839	0.0908985	0.283936
WBGene00219639	2.76146	-3.59901	2.8584	0.0908979	0.283936
WBGene00196872	2.76146	-3.57644	2.85842	0.0908968	0.283936
WBGene00014186	2.76146	-3.87486	2.85812	0.0909138	0.283936
WBGene00023479	2.76146	-3.85891	2.85813	0.0909129	0.283936
WBGene00018236	2.76145	-3.81655	2.85818	0.0909105	0.283936
WBGene00018490	2.76145	-3.62735	2.85836	0.0908999	0.283936
WBGene00220233	2.76145	-3.64378	2.85834	0.0909013	0.283936
WBGene00019222	2.76144	-3.98781	2.85797	0.0909223	0.283936
WBGene00049097	2.76144	-3.94413	2.85801	0.0909197	0.283936
WBGene00199408	2.76143	-3.92259	2.85804	0.0909184	0.283936
WBGene00174088	2.76143	-3.91659	2.85804	0.0909181	0.283936
WBGene00006123	2.76143	-3.89933	2.85806	0.0909171	0.283936
WBGene00200428	2.76143	-3.89829	2.85806	0.090917	0.283936
WBGene00198173	2.76143	-3.87177	2.85809	0.0909155	0.283936
WBGene00202001	2.76143	-3.74757	2.85821	0.0909085	0.283936
WBGene00138714	2.76143	-3.98797	2.85795	0.090923	0.283936
WBGene00006137	2.76143	-3.98682	2.85796	0.090923	0.283936
WBGene00005354	2.76143	-3.92274	2.85802	0.0909191	0.283936
WBGene00044308	2.76143	-3.92196	2.85802	0.0909191	0.283936
WBGene00017912	2.76143	-3.92012	2.85803	0.090919	0.283936
WBGene00005368	2.76143	-3.91917	2.85803	0.0909189	0.283936
WBGene00023454	2.76143	-3.5461	2.8584	0.0908979	0.283936
WBGene00005780	2.76142	-3.85681	2.85809	0.0909153	0.283936
WBGene00000450	2.76142	-3.83066	2.85812	0.0909138	0.283936
WBGene00194835	2.76142	-3.81165	2.85814	0.0909127	0.283936
WBGene00044965	2.76142	-3.76784	2.85818	0.0909103	0.283936
WBGene00016578	2.76142	-3.75369	2.85819	0.0909095	0.283936
WBGene00019706	2.76142	-3.75281	2.8582	0.0909094	0.283936
WBGene00007164	2.76142	-3.13531	2.85872	0.0908796	0.283936
WBGene00008836	2.76139	-3.94523	2.85795	0.0909231	0.283936
WBGene00005072	2.76139	-3.83688	2.85807	0.0909166	0.283936
WBGene00008187	2.76137	-3.12099	2.85867	0.0908825	0.283936
WBGene00005826	2.76137	-3.54607	2.85832	0.0909027	0.283936
WBGene00005965	2.76136	-3.62152	2.85824	0.0909067	0.283936
WBGene00010570	2.76136	-3.35664	2.85848	0.0908936	0.283936
WBGene00199858	2.76136	-3.81579	2.85805	0.0909179	0.283936
WBGene00201850	2.76136	-3.81622	2.85804	0.0909179	0.283936
WBGene00008611	2.76136	-3.83446	2.85803	0.090919	0.283936
WBGene00015121	2.76136	-3.85627	2.858	0.0909204	0.283936
WBGene00174824	2.76136	-3.85766	2.858	0.0909204	0.283936
WBGene00197711	2.76136	-3.89827	2.85796	0.0909229	0.283936
WBGene00198292	2.76136	-3.9192	2.85793	0.0909242	0.283936
WBGene00206394	2.76136	-3.92268	2.85793	0.0909244	0.283936
WBGene00202365	2.76136	-3.93896	2.85791	0.0909255	0.283936
WBGene00020669	2.76136	-3.94477	2.85791	0.0909258	0.283936
WBGene00173776	2.76136	-3.9651	2.85788	0.0909271	0.283936
WBGene00194805	2.76136	-3.96515	2.85788	0.0909271	0.283936
WBGene00014050	2.76136	-3.96682	2.85788	0.0909272	0.283936
WBGene00195317	2.76136	-3.98813	2.85786	0.0909286	0.283936
WBGene00019307	2.76136	-3.6488	2.85821	0.0909088	0.283936
WBGene00220251	2.76136	-3.65527	2.8582	0.0909092	0.283936
WBGene00008396	2.76136	-3.6685	2.85819	0.0909099	0.283936
WBGene00197587	2.76136	-3.68264	2.85817	0.0909107	0.283936
WBGene00198474	2.76135	-3.78517	2.85807	0.0909167	0.283936
WBGene00174201	2.76135	-3.85439	2.85799	0.0909209	0.283936
WBGene00219975	2.76135	-3.85636	2.85799	0.090921	0.283936
WBGene00200485	2.76135	-3.85795	2.85799	0.0909211	0.283936
WBGene00011150	2.76135	-3.87283	2.85797	0.090922	0.283936
WBGene00010098	2.76135	-3.87717	2.85797	0.0909223	0.283936
WBGene00049064	2.76135	-3.87918	2.85797	0.0909224	0.283936
WBGene00012620	2.76135	-3.87942	2.85797	0.0909224	0.283936
WBGene00009199	2.76135	-3.89922	2.85794	0.0909237	0.283936
WBGene00166236	2.76135	-3.91908	2.85792	0.0909249	0.283936
WBGene00021165	2.76135	-3.9237	2.85792	0.0909252	0.283936
WBGene00200679	2.76135	-3.96507	2.85787	0.0909278	0.283936
WBGene00198128	2.76134	-3.501	2.85831	0.0909028	0.283936
WBGene00255522	2.76133	-3.70281	2.85811	0.0909142	0.283936
WBGene00199461	2.76133	-3.70439	2.85811	0.0909143	0.283936
WBGene00014068	2.76133	-3.73067	2.85808	0.0909158	0.283936
WBGene00197235	2.76132	-3.85657	2.85795	0.0909235	0.283936
WBGene00015528	2.76132	-3.8776	2.85792	0.0909249	0.283936
WBGene00014290	2.76132	-3.94481	2.85785	0.0909292	0.283936
WBGene00172026	2.76132	-3.94507	2.85785	0.0909292	0.283936
WBGene00197306	2.76132	-3.96579	2.85782	0.0909305	0.283936
WBGene00012098	2.76132	-3.96596	2.85782	0.0909306	0.283936
WBGene00219222	2.76132	-3.9665	2.85782	0.0909306	0.283936
WBGene00022906	2.76132	-3.98704	2.8578	0.0909319	0.283936
WBGene00202077	2.76132	-3.98864	2.8578	0.090932	0.283936
WBGene00005950	2.76126	-3.70601	2.85802	0.0909196	0.283936
WBGene00219545	2.76125	-3.87579	2.85782	0.0909306	0.283936
WBGene00009697	1.43277	-2.64939	2.86246	0.0906686	0.283936
WBGene00015444	-1.42217	-3.28895	2.87758	0.0898207	0.283936
WBGene00195065	-1.42201	-3.31597	2.87676	0.0898668	0.283936
WBGene00017411	-1.42182	-3.20629	2.87671	0.0898697	0.283936
WBGene00044149	1.30903	-2.80113	2.87564	0.0899292	0.283936
WBGene00195244	0.961769	-2.69988	2.86955	0.0902701	0.283936
WBGene00013536	-0.722885	-1.49116	2.87792	0.0898022	0.283936
WBGene00015455	0.63549	-0.118525	2.87441	0.0899979	0.283936
WBGene00014790	0.622806	-0.00145506	2.86495	0.0905283	0.283936
WBGene00011575	0.518441	1.75873	2.86061	0.0907732	0.283936
WBGene00008485	-0.505304	1.14203	2.86357	0.0906064	0.283936
WBGene00012424	0.439245	1.08624	2.86636	0.090449	0.283936
WBGene00020023	-0.431585	-0.269447	2.8641	0.0905765	0.283936
WBGene00009549	-0.382843	2.1511	2.87023	0.0902321	0.283936
WBGene00045077	0.382581	0.512091	2.85964	0.0908279	0.283936
WBGene00011984	0.38203	2.57022	2.86696	0.0904154	0.283936
WBGene00013715	-0.38054	0.253756	2.8607	0.090768	0.283936
WBGene00018274	-0.351554	3.09333	2.86362	0.0906036	0.283936
WBGene00006680	0.347216	1.72138	2.87279	0.0900883	0.283936
WBGene00009160	-0.340769	3.40565	2.85982	0.0908177	0.283936
WBGene00022854	0.30655	4.26095	2.85788	0.0909271	0.283936
WBGene00219304	-0.298645	1.72874	2.87497	0.0899669	0.283936
WBGene00050884	-0.288136	1.75177	2.86462	0.0905469	0.283936
WBGene00004400	-0.284345	2.54709	2.86076	0.0907644	0.283936
WBGene00014915	-0.258525	3.7022	2.87408	0.0900163	0.283936
WBGene00017482	-0.245655	5.61037	2.87644	0.0898843	0.283936
WBGene00010433	0.233517	4.85032	2.88132	0.0896123	0.283936
WBGene00016244	0.225904	5.70537	2.8627	0.0906554	0.283936
WBGene00013196	0.223114	4.96599	2.86699	0.0904137	0.283936
WBGene00022794	0.220147	4.79546	2.87199	0.0901331	0.283936
WBGene00001441	-0.209361	6.49775	2.85796	0.0909227	0.283936
WBGene00017161	0.20893	5.29636	2.87396	0.090023	0.283936
WBGene00012759	-0.204164	5.0846	2.87506	0.0899615	0.283936
WBGene00014096	0.197896	7.12487	2.87405	0.0900179	0.283936
WBGene00017699	0.193805	5.86736	2.87816	0.0897884	0.283936
WBGene00018408	0.18763	5.02367	2.86308	0.0906336	0.283936
WBGene00017319	-0.175567	5.7081	2.8771	0.0898479	0.283936
WBGene00010231	-0.171954	6.27217	2.8579	0.0909261	0.283936
WBGene00050937	0.253125	3.25258	2.85712	0.0909703	0.284023
WBGene00018577	0.424157	0.484632	2.85693	0.0909809	0.284024
WBGene00010891	0.202395	4.46249	2.85649	0.0910059	0.284069
WBGene00012875	-0.190213	6.41097	2.85562	0.0910551	0.28419
WBGene00020763	0.23369	5.05888	2.85511	0.0910838	0.284245
WBGene00018734	-0.231095	5.67167	2.85494	0.0910934	0.284245
WBGene00008024	2.76099	-3.73536	2.85427	0.0911315	0.284304
WBGene00014857	-0.645238	0.175942	2.85388	0.0911539	0.284304
WBGene00015526	0.390476	0.545793	2.85391	0.0911521	0.284304
WBGene00003566	-0.36583	6.38777	2.85397	0.0911484	0.284304
WBGene00013427	2.76121	-3.45435	2.8511	0.0913112	0.284762
WBGene00002138	-0.201921	6.18899	2.85063	0.0913383	0.284814
WBGene00198423	2.76141	-3.42895	2.85008	0.0913694	0.284879
WBGene00195077	2.76183	-3.85337	2.84913	0.0914232	0.285014
WBGene00006114	1.26101	-3.11359	2.84678	0.091557	0.285399
WBGene00022179	0.561444	0.469226	2.84503	0.0916569	0.285645
WBGene00009222	0.326147	2.44361	2.84519	0.0916479	0.285645
WBGene00044168	1.46161	-0.449446	2.84437	0.0916944	0.285697
WBGene00007462	-0.516138	0.716146	2.84455	0.0916843	0.285697
WBGene00010964	-0.305105	11.5273	2.84364	0.0917362	0.285769
WBGene00001224	0.222102	6.01683	2.8436	0.0917384	0.285769
WBGene00004336	-0.227751	8.65231	2.84309	0.0917677	0.285828
WBGene00022755	-1.25429	-2.57662	2.8416	0.0918525	0.286059
WBGene00007625	0.202631	5.09816	2.8413	0.0918696	0.28608
WBGene00196346	2.76188	-3.89793	2.84081	0.0918979	0.286086
WBGene00219756	2.04223	-3.25413	2.84072	0.0919029	0.286086
WBGene00015162	0.183102	6.0063	2.84096	0.0918891	0.286086
WBGene00001588	-0.432289	0.947248	2.83968	0.0919627	0.28624
WBGene00219813	2.76224	-3.81443	2.83906	0.091998	0.2863
WBGene00045319	2.76143	-3.76976	2.83897	0.092003	0.2863
WBGene00010807	0.213584	5.3217	2.83791	0.0920638	0.286457
WBGene00006181	2.75976	-3.51032	2.83745	0.0920905	0.286475
WBGene00019480	0.510901	2.9128	2.83748	0.0920884	0.286475
WBGene00044519	2.76102	-3.70116	2.8369	0.0921219	0.286502
WBGene00017745	0.263017	4.2825	2.83674	0.0921307	0.286502
WBGene00004215	0.189945	5.80655	2.83675	0.0921303	0.286502
WBGene00009518	-0.244268	3.92027	2.83554	0.0921999	0.286685
WBGene00021846	0.25218	3.86457	2.83532	0.0922125	0.286691
WBGene00016418	0.190848	6.8366	2.83443	0.0922638	0.286818
WBGene00009484	0.701216	-0.556656	2.83286	0.0923539	0.286974
WBGene00009277	0.22535	4.71015	2.83282	0.0923559	0.286974
WBGene00011832	-0.186982	5.13781	2.83302	0.0923446	0.286974
WBGene00017981	0.181288	5.10951	2.83299	0.0923463	0.286974
WBGene00022205	-0.291322	1.71881	2.83259	0.0923691	0.286983
WBGene00077490	0.875574	0.572464	2.83122	0.092448	0.287195
WBGene00010387	-1.57938	-2.79824	2.82932	0.0925578	0.28734
WBGene00013404	1.53356	-3.06494	2.82956	0.0925435	0.28734
WBGene00009921	0.293827	5.40652	2.82945	0.0925502	0.28734
WBGene00019173	-0.262099	3.57232	2.83016	0.0925089	0.28734
WBGene00011562	-0.182339	5.91951	2.82933	0.0925567	0.28734
WBGene00006386	0.180308	5.71636	2.82993	0.0925222	0.28734
WBGene00012816	-1.42083	-2.42384	2.8283	0.0926161	0.28741
WBGene00015902	-1.37414	-3.04056	2.82842	0.0926094	0.28741
WBGene00019760	-0.255655	8.87693	2.82843	0.0926087	0.28741
WBGene00012369	0.210881	5.97013	2.8282	0.0926221	0.28741
WBGene00012957	-0.916016	-1.96797	2.82685	0.0926998	0.287536
WBGene00021048	0.284561	7.67988	2.82693	0.0926952	0.287536
WBGene00006391	0.232709	4.2186	2.82695	0.0926944	0.287536
WBGene00012319	0.211367	6.44636	2.82659	0.0927153	0.287536
WBGene00001651	-0.194303	6.02989	2.82673	0.0927069	0.287536
WBGene00015792	0.456528	0.563007	2.82553	0.092776	0.287692
WBGene00003541	-0.347159	3.86597	2.82509	0.0928019	0.28774
WBGene00013370	2.54276	-3.74466	2.82481	0.0928181	0.287757
WBGene00016113	0.186278	5.3103	2.82415	0.0928558	0.287841
WBGene00044166	-0.707818	-1.11306	2.82311	0.092916	0.287963
WBGene00021465	0.261508	5.11462	2.82325	0.0929081	0.287963
WBGene00000622	-0.648111	-1.0825	2.82288	0.0929297	0.287973
WBGene00017267	-0.583247	-0.682965	2.82235	0.0929601	0.287977
WBGene00018845	0.546117	1.02016	2.8223	0.0929633	0.287977
WBGene00022502	0.315764	3.07596	2.82229	0.0929638	0.287977
WBGene00001112	0.217393	5.71128	2.82212	0.0929732	0.287977
WBGene00004679	-0.196474	7.78513	2.82131	0.0930205	0.288091
WBGene00006700	0.231499	5.76562	2.82053	0.0930654	0.288198
WBGene00018657	-0.268607	5.57994	2.81974	0.0931115	0.288247
WBGene00021022	0.235743	4.15194	2.81971	0.093113	0.288247
WBGene00014218	0.193889	6.30567	2.82007	0.0930923	0.288247
WBGene00015513	0.224789	5.10541	2.81919	0.0931435	0.288309
WBGene00008699	2.76147	-3.81248	2.81855	0.0931806	0.288312
WBGene00015040	0.767794	-1.58654	2.81857	0.0931792	0.288312
WBGene00020786	-0.678482	4.65616	2.8188	0.0931659	0.288312
WBGene00017327	0.335424	2.36223	2.81826	0.0931972	0.288312
WBGene00000169	-0.224156	5.82527	2.81833	0.0931934	0.288312
WBGene00195840	2.76248	-3.89889	2.8175	0.0932417	0.288385
WBGene00012052	-1.15689	-2.09896	2.81751	0.0932408	0.288385
WBGene00008627	2.76227	-3.54668	2.81729	0.0932537	0.288389
WBGene00196712	2.76313	-3.66189	2.81663	0.0932921	0.288475
WBGene00014740	2.76341	-3.73789	2.81541	0.0933629	0.288636
WBGene00010058	-0.862457	-1.76568	2.81518	0.0933764	0.288636
WBGene00018879	-0.345781	0.883994	2.81501	0.0933863	0.288636
WBGene00001601	-0.199849	6.08817	2.81505	0.0933842	0.288636
WBGene00015723	2.76347	-3.73121	2.81405	0.0934421	0.288678
WBGene00013322	-0.447576	-0.309226	2.81434	0.0934256	0.288678
WBGene00004196	-0.361767	3.39459	2.81415	0.0934363	0.288678
WBGene00044483	0.247847	3.91874	2.81453	0.0934144	0.288678
WBGene00012023	-1.29981	-2.64877	2.81347	0.0934759	0.28875
WBGene00007084	-0.434867	0.156795	2.813	0.0935033	0.288802
WBGene00206498	2.75791	-3.87541	2.81149	0.0935912	0.288959
WBGene00010775	0.910706	-2.20455	2.81166	0.0935816	0.288959
WBGene00045270	-0.522917	-0.811909	2.81123	0.0936068	0.288959
WBGene00009203	0.313328	4.45138	2.8118	0.0935733	0.288959
WBGene00018485	-0.30856	3.10227	2.81126	0.0936051	0.288959
WBGene00013398	-1.42221	-3.04018	2.81067	0.0936394	0.289027
WBGene00018271	-0.24191	9.20439	2.81047	0.0936509	0.28903
WBGene00017084	0.185353	5.09527	2.81012	0.0936716	0.289061
WBGene00200597	2.76058	-3.9395	2.80888	0.0937436	0.289251
WBGene00050936	0.250673	3.03106	2.80857	0.0937617	0.289274
WBGene00017836	-0.719046	0.506324	2.80814	0.0937872	0.28932
WBGene00001769	-0.467439	1.05397	2.80765	0.0938156	0.289375
WBGene00006155	2.76352	-3.59204	2.80632	0.0938934	0.289528
WBGene00003305	2.76277	-3.83099	2.80577	0.093926	0.289528
WBGene00196985	2.76276	-2.91441	2.80607	0.0939084	0.289528
WBGene00017806	-0.542956	-0.891796	2.80586	0.0939207	0.289528
WBGene00016970	-0.358871	4.43902	2.80606	0.0939089	0.289528
WBGene00009305	0.21438	5.37722	2.80572	0.0939286	0.289528
WBGene00004979	-0.261394	4.61341	2.80498	0.0939722	0.289597
WBGene00004384	0.20017	5.61209	2.805	0.093971	0.289597
WBGene00016154	0.230592	5.40512	2.80458	0.0939952	0.289635
WBGene00022754	-0.314541	6.53889	2.80281	0.0940991	0.289923
WBGene00006150	-1.31991	-2.48368	2.80248	0.0941187	0.289951
WBGene00011330	0.35984	7.62518	2.80223	0.0941335	0.289963
WBGene00005114	2.76045	-3.64776	2.80026	0.0942492	0.29018
WBGene00044224	-0.500236	-0.664879	2.80024	0.0942502	0.29018
WBGene00002976	-0.341607	1.53321	2.80013	0.0942567	0.29018
WBGene00006567	-0.197756	5.2768	2.80039	0.0942413	0.29018
WBGene00007217	0.17643	5.6096	2.80048	0.0942361	0.29018
WBGene00010566	0.489742	1.05163	2.79941	0.0942991	0.290277
WBGene00022618	0.18817	5.78907	2.79905	0.0943202	0.29031
WBGene00022613	-0.216905	5.24846	2.79866	0.0943434	0.290348
WBGene00023375	2.76427	-3.18761	2.79551	0.0945284	0.29082
WBGene00001934	0.383428	2.18885	2.7957	0.0945178	0.29082
WBGene00007187	0.233383	4.58501	2.79559	0.0945239	0.29082
WBGene00013351	2.76008	-3.639	2.79507	0.0945545	0.290867
WBGene00018160	0.172464	6.22248	2.7942	0.0946057	0.290992
WBGene00020101	0.205993	4.32444	2.79321	0.0946646	0.291077
WBGene00014004	0.192558	5.18305	2.79322	0.0946639	0.291077
WBGene00008237	0.187175	5.75941	2.7932	0.0946651	0.291077
WBGene00022354	0.226902	3.72872	2.79163	0.0947576	0.291328
WBGene00020809	-0.547476	-0.519955	2.78945	0.0948867	0.291693
WBGene00009147	-1.57479	-3.21823	2.78915	0.0949048	0.291716
WBGene00011957	0.552576	-0.041915	2.78872	0.0949302	0.291728
WBGene00003252	-0.510242	-0.0542457	2.78876	0.0949279	0.291728
WBGene00016143	0.298615	5.14199	2.78835	0.0949518	0.291762
WBGene00200300	2.76288	-3.87351	2.78622	0.0950786	0.292086
WBGene00015937	-0.280083	5.53285	2.78633	0.0950714	0.292086
WBGene00019338	-0.919321	-2.15924	2.78522	0.0951374	0.292226
WBGene00010110	-0.50196	1.30452	2.78509	0.0951455	0.292226
WBGene00003859	0.403736	0.338949	2.7848	0.0951623	0.292245
WBGene00009834	0.849325	1.79419	2.78326	0.0952542	0.292494
WBGene00007361	-1.16207	-2.09708	2.783	0.0952697	0.292509
WBGene00013376	0.194749	4.77061	2.78146	0.095361	0.292756
WBGene00009780	-0.414556	-0.0459048	2.7792	0.0954958	0.293137
WBGene00018864	0.234755	6.00287	2.77902	0.0955064	0.293137
WBGene00195003	2.76343	-3.37912	2.77832	0.0955482	0.293232
WBGene00046538	2.7646	-3.92443	2.77768	0.0955866	0.293286
WBGene00044692	2.76304	-3.98962	2.77738	0.0956045	0.293286
WBGene00197543	2.75973	-3.38653	2.7765	0.0956568	0.293286
WBGene00015799	-0.768898	-1.30399	2.77642	0.095662	0.293286
WBGene00018696	0.354151	1.19197	2.77699	0.095628	0.293286
WBGene00002975	-0.324911	1.524	2.77681	0.0956384	0.293286
WBGene00020446	-0.312249	3.6386	2.77674	0.0956424	0.293286
WBGene00004238	-0.268238	6.82838	2.77703	0.0956253	0.293286
WBGene00018637	-0.261238	2.51418	2.77644	0.0956606	0.293286
WBGene00011534	-0.724466	-1.58415	2.77522	0.0957337	0.293403
WBGene00007511	0.420483	0.517415	2.77528	0.0957297	0.293403
WBGene00016542	-0.287198	5.0505	2.77506	0.0957432	0.293403
WBGene00007312	-0.208464	4.42752	2.77535	0.0957256	0.293403
WBGene00010317	-0.443603	8.29181	2.77408	0.0958018	0.29355
WBGene00006917	-0.213618	8.98891	2.77373	0.0958226	0.293581
WBGene00219549	1.70521	-3.30067	2.7735	0.0958364	0.29359
WBGene00050889	1.13371	-3.12322	2.77205	0.0959235	0.293745
WBGene00220116	-0.498337	0.264275	2.77176	0.0959408	0.293745
WBGene00001464	0.307078	1.98561	2.77198	0.0959277	0.293745
WBGene00004499	-0.236897	10.034	2.77193	0.0959303	0.293745
WBGene00006749	-0.213738	3.92881	2.77217	0.095916	0.293745
WBGene00020378	-0.278953	2.39571	2.77117	0.0959757	0.29382
WBGene00018373	1.54529	-3.22514	2.77088	0.0959934	0.293841
WBGene00050970	0.964494	-2.16199	2.77012	0.0960387	0.293947
WBGene00007729	-0.523194	-0.912596	2.76923	0.0960926	0.294079
WBGene00011715	2.75998	-3.89902	2.76842	0.0961409	0.294081
WBGene00010644	-0.315171	2.64981	2.76832	0.0961469	0.294081
WBGene00011994	0.23666	5.90858	2.76856	0.0961327	0.294081
WBGene00044326	0.182719	5.17119	2.76879	0.0961189	0.294081
WBGene00004152	0.174762	6.49362	2.76853	0.0961342	0.294081
WBGene00016497	2.75808	-3.55342	2.76798	0.0961674	0.29411
WBGene00005029	-1.22052	-2.60158	2.76665	0.0962472	0.294289
WBGene00011399	-0.208642	5.62619	2.76669	0.0962453	0.294289
WBGene00001593	-0.465308	-0.191929	2.76553	0.0963148	0.294463
WBGene00006597	-0.579954	-1.23538	2.76481	0.0963581	0.294562
WBGene00017494	2.76606	-3.94577	2.76456	0.0963734	0.294573
WBGene00019048	0.329298	1.18697	2.7644	0.0963831	0.294573
WBGene00167348	2.7633	-3.91806	2.76388	0.0964139	0.294627
WBGene00016075	-0.485547	-0.403834	2.76374	0.0964224	0.294627
WBGene00013126	0.78759	-1.8404	2.76283	0.0964775	0.294762
WBGene00012461	-0.349219	0.951873	2.76232	0.0965083	0.294824
WBGene00007675	0.429186	1.61418	2.76208	0.0965229	0.294835
WBGene00012183	-0.757104	-1.52202	2.76185	0.0965365	0.294844
WBGene00017331	0.661825	1.07884	2.76008	0.0966435	0.295138
WBGene00198664	2.76338	-3.96708	2.75955	0.0966756	0.295203
WBGene00013487	2.76527	-3.7964	2.75917	0.0966984	0.29523
WBGene00001067	0.818893	10.1641	2.75905	0.0967059	0.29523
WBGene00200875	2.75933	-3.80579	2.75527	0.0969343	0.295894
WBGene00174023	2.76669	-4.06088	2.75077	0.0972077	0.296033
WBGene00047780	2.76669	-4.06088	2.75077	0.0972077	0.296033
WBGene00196764	2.76669	-4.06088	2.75077	0.0972077	0.296033
WBGene00077646	2.76662	-4.03705	2.75222	0.0971197	0.296033
WBGene00169314	2.76662	-4.03636	2.75226	0.0971172	0.296033
WBGene00022323	2.76616	-4.06089	2.75005	0.0972516	0.296033
WBGene00173528	2.76616	-4.06089	2.75005	0.0972516	0.296033
WBGene00168023	2.76616	-4.06089	2.75005	0.0972516	0.296033
WBGene00198569	2.76616	-4.06089	2.75005	0.0972516	0.296033
WBGene00006277	2.76604	-4.01383	2.75291	0.0970775	0.296033
WBGene00220108	2.76604	-4.01276	2.75298	0.0970735	0.296033
WBGene00049739	2.76604	-4.01264	2.75298	0.0970731	0.296033
WBGene00197043	2.76603	-4.01072	2.7531	0.097066	0.296033
WBGene00170155	2.76563	-4.0609	2.74932	0.0972956	0.296033
WBGene00200278	2.76557	-4.03549	2.75088	0.0972007	0.296033
WBGene00016186	2.76552	-4.01066	2.7524	0.0971086	0.296033
WBGene00008322	2.76411	-4.0373	2.74878	0.097329	0.296033
WBGene00198192	2.76411	-4.03711	2.74879	0.0973283	0.296033
WBGene00022446	2.76407	-4.01306	2.75028	0.0972374	0.296033
WBGene00197523	2.76407	-4.01169	2.75036	0.0972323	0.296033
WBGene00044691	2.76356	-4.01434	2.7495	0.0972851	0.296033
WBGene00219845	2.76356	-4.013	2.74958	0.09728	0.296033
WBGene00048700	2.76356	-4.01288	2.74959	0.0972795	0.296033
WBGene00009249	2.76356	-4.01231	2.74962	0.0972774	0.296033
WBGene00022560	2.76356	-4.01227	2.74962	0.0972772	0.296033
WBGene00005356	2.75972	-3.75825	2.75035	0.097233	0.296033
WBGene00010165	2.75921	-3.56156	2.7487	0.0973334	0.296033
WBGene00005123	2.7538	-3.94371	2.75115	0.0971848	0.296033
WBGene00044169	-0.530625	0.603141	2.75007	0.0972503	0.296033
WBGene00012196	0.325895	1.60081	2.74865	0.0973369	0.296033
WBGene00021147	-0.265061	3.40957	2.74941	0.0972901	0.296033
WBGene00004975	0.240381	5.45612	2.74933	0.0972953	0.296033
WBGene00016277	-0.171854	6.02779	2.75087	0.0972018	0.296033
WBGene00169843	2.76414	-4.06094	2.7473	0.0974189	0.296038
WBGene00005201	2.76414	-4.06094	2.7473	0.0974189	0.296038
WBGene00202194	2.76358	-4.03625	2.74813	0.0973684	0.296038
WBGene00198659	2.76358	-4.03554	2.74817	0.0973656	0.296038
WBGene00166898	2.7616	-4.01266	2.74693	0.0974415	0.296038
WBGene00169767	2.7616	-4.01136	2.74701	0.0974364	0.296038
WBGene00001704	-0.456446	1.29768	2.74723	0.0974234	0.296038
WBGene00017840	0.434446	2.43838	2.7472	0.0974251	0.296038
WBGene00010849	-0.378596	0.492198	2.74742	0.0974116	0.296038
WBGene00017796	-0.304272	1.95267	2.74671	0.0974545	0.296038
WBGene00015487	-0.187618	4.92583	2.74667	0.0974573	0.296038
WBGene00016716	0.24112	5.66849	2.74638	0.0974751	0.296059
WBGene00050182	2.7616	-4.06099	2.74384	0.0976301	0.296083
WBGene00202416	2.7616	-4.06099	2.74384	0.0976301	0.296083
WBGene00201393	2.7616	-4.03736	2.74535	0.0975375	0.296083
WBGene00171174	2.7616	-4.03648	2.74541	0.0975341	0.296083
WBGene00198193	2.75964	-4.01165	2.7443	0.0976017	0.296083
WBGene00195454	2.75963	-4.01279	2.74423	0.0976062	0.296083
WBGene00199672	2.75963	-4.01286	2.74422	0.0976065	0.296083
WBGene00196572	2.75963	-4.01287	2.74422	0.0976065	0.296083
WBGene00201893	2.75963	-4.01287	2.74422	0.0976065	0.296083
WBGene00196812	2.75912	-4.01119	2.74363	0.0976426	0.296083
WBGene00013798	2.75912	-4.01442	2.74342	0.0976555	0.296083
WBGene00012691	2.75912	-4.01456	2.74341	0.0976561	0.296083
WBGene00010350	-0.277092	1.95925	2.74344	0.0976543	0.296083
WBGene00015130	0.219549	5.14196	2.74439	0.097596	0.296083
WBGene00001485	0.193078	5.19272	2.74533	0.0975391	0.296083
WBGene00016142	-0.183549	6.43525	2.74366	0.0976407	0.296083
WBGene00011238	0.475028	-0.394137	2.74321	0.0976681	0.296087
WBGene00017893	-0.604713	0.0159529	2.74275	0.0976966	0.29614
WBGene00014599	2.7616	-3.81785	2.74233	0.0977224	0.296186
WBGene00194810	2.75909	-4.03564	2.74203	0.0977404	0.296194
WBGene00189966	2.75909	-4.03719	2.74193	0.0977466	0.296194
WBGene00010388	2.76591	-3.96729	2.74118	0.0977926	0.296215
WBGene00008473	2.75959	-4.06104	2.74108	0.0977988	0.296215
WBGene00202396	2.75716	-4.01118	2.74097	0.0978052	0.296215
WBGene00201639	2.75716	-4.01282	2.74086	0.0978119	0.296215
WBGene00014880	2.75716	-4.01448	2.74075	0.0978186	0.296215
WBGene00013815	2.03204	-3.53089	2.74114	0.0977952	0.296215
WBGene00005661	2.75309	-3.63827	2.74031	0.0978456	0.296231
WBGene00002253	-0.233903	4.80394	2.74038	0.0978415	0.296231
WBGene00165727	2.75711	-4.03567	2.73934	0.0979053	0.296337
WBGene00010938	2.75711	-4.03724	2.73923	0.0979117	0.296337
WBGene00194672	2.75711	-4.03758	2.73921	0.0979131	0.296337
WBGene00001231	-0.172694	7.20816	2.73862	0.0979493	0.296414
WBGene00015608	-0.224088	4.40321	2.73781	0.0979987	0.296531
WBGene00020524	-1.93182	-3.26555	2.73757	0.0980139	0.296544
WBGene00013938	-1.9316	-3.39484	2.7366	0.0980733	0.29656
WBGene00189932	-1.93157	-3.24195	2.73697	0.0980505	0.29656
WBGene00008251	-0.711938	-1.89599	2.73679	0.0980616	0.29656
WBGene00007964	0.523017	3.42602	2.73676	0.0980637	0.29656
WBGene00000543	0.184161	5.34366	2.73722	0.0980353	0.29656
WBGene00235180	-1.93183	-3.7313	2.73611	0.0981035	0.296618
WBGene00047104	-1.93196	-3.8746	2.73592	0.0981153	0.296621
WBGene00045373	-1.93166	-3.79166	2.73541	0.098146	0.296651
WBGene00169515	-1.93151	-3.68906	2.7354	0.0981467	0.296651
WBGene00005586	-1.93156	-3.79356	2.73516	0.0981614	0.296662
WBGene00166886	-1.32827	-2.87359	2.73486	0.0981799	0.296685
WBGene00013525	2.76678	-3.94441	2.73431	0.0982137	0.296755
WBGene00022322	2.75948	-3.81994	2.73286	0.0983032	0.296862
WBGene00169832	2.75263	-4.03637	2.73319	0.0982827	0.296862
WBGene00009868	2.75263	-4.03738	2.73312	0.0982871	0.296862
WBGene00008167	-0.547785	6.28261	2.73286	0.0983033	0.296862
WBGene00003055	0.509259	5.87858	2.73295	0.0982975	0.296862
WBGene00045400	0.517178	0.667595	2.73219	0.0983446	0.296954
WBGene00044499	-1.9322	-3.3349	2.73157	0.0983823	0.296972
WBGene00016341	0.241376	2.95234	2.73156	0.0983832	0.296972
WBGene00007333	0.194473	7.57492	2.73186	0.0983648	0.296972
WBGene00010141	0.208528	4.05653	2.73122	0.0984038	0.297002
WBGene00009912	2.75682	-3.90062	2.73066	0.0984386	0.297008
WBGene00006778	0.482927	-0.131177	2.73077	0.0984316	0.297008
WBGene00012210	-0.258486	3.25701	2.73069	0.0984365	0.297008
WBGene00019945	0.747813	-0.813999	2.73046	0.0984512	0.297013
WBGene00009682	-0.377028	5.10813	2.73007	0.0984752	0.297053
WBGene00235302	2.76696	-3.62108	2.7296	0.0985037	0.297107
WBGene00021952	-0.2271	8.32851	2.72941	0.0985158	0.29711
WBGene00018768	-1.31964	-2.64151	2.72842	0.0985765	0.297229
WBGene00197520	-0.654821	-1.20826	2.72824	0.0985876	0.297229
WBGene00009092	-0.173337	6.34599	2.7284	0.098578	0.297229
WBGene00011857	-0.186883	6.09038	2.72794	0.0986061	0.297252
WBGene00009285	0.181586	6.44273	2.72726	0.0986485	0.297347
WBGene00021427	-0.395263	6.94431	2.727	0.0986642	0.297361
WBGene00018594	-0.224738	4.4395	2.72618	0.0987152	0.297482
WBGene00006617	-0.20787	8.61414	2.7259	0.0987327	0.297502
WBGene00003937	2.76464	-3.43078	2.72501	0.0987875	0.297569
WBGene00006185	2.75879	-3.47676	2.72534	0.0987671	0.297569
WBGene00006512	-0.184169	7.46909	2.72512	0.0987807	0.297569
WBGene00014825	2.76464	-3.85693	2.72475	0.0988034	0.297584
WBGene00044039	-1.58756	-3.22292	2.72441	0.0988245	0.297615
WBGene00014500	-1.58783	-3.56106	2.72372	0.0988672	0.297711
WBGene00197719	2.76793	-3.94479	2.72254	0.0989403	0.297841
WBGene00044228	2.76656	-3.79329	2.7225	0.0989432	0.297841
WBGene00198530	-1.58749	-3.51803	2.72283	0.0989227	0.297841
WBGene00049922	-1.93239	-3.72946	2.72194	0.0989778	0.297913
WBGene00200594	-1.93312	-3.52732	2.7204	0.099073	0.298167
WBGene00199751	2.76665	-3.67265	2.71968	0.0991181	0.298269
WBGene00046981	2.76477	-3.78811	2.71914	0.0991515	0.298337
WBGene00015775	-1.93123	-2.67755	2.71894	0.0991641	0.298342
WBGene00019698	-0.192726	6.05344	2.71835	0.0992007	0.29842
WBGene00018434	2.76482	-3.71972	2.71671	0.0993025	0.298589
WBGene00021169	2.76413	-3.6433	2.7171	0.099278	0.298589
WBGene00018726	0.786495	-0.626843	2.71656	0.099312	0.298589
WBGene00018478	-0.785881	-1.87275	2.71671	0.0993022	0.298589
WBGene00021212	-0.744148	0.969394	2.71652	0.0993141	0.298589
WBGene00010225	-0.584955	4.73081	2.71639	0.0993224	0.298589
WBGene00022491	0.196491	5.47205	2.71618	0.0993355	0.298596
WBGene00015107	-0.288287	2.48333	2.71546	0.0993801	0.298697
WBGene00016525	-0.996565	-2.66292	2.71527	0.0993921	0.2987
WBGene00005304	1.69157	-3.24493	2.71425	0.0994557	0.298826
WBGene00003442	-0.385256	6.06257	2.71428	0.0994538	0.298826
WBGene00015859	-0.269585	3.1921	2.71384	0.0994815	0.29887
WBGene00007607	0.54459	-0.933025	2.71342	0.0995072	0.298915
WBGene00019545	0.746885	0.570289	2.71317	0.0995231	0.29893
WBGene00044755	2.76836	-3.89954	2.71253	0.0995631	0.298951
WBGene00021942	0.329871	1.34389	2.71261	0.099558	0.298951
WBGene00020453	-0.289696	2.80906	2.71261	0.099558	0.298951
WBGene00044648	0.23074	3.25341	2.71223	0.0995816	0.298974
WBGene00019079	-0.26721	2.79339	2.71203	0.0995942	0.298979
WBGene00014089	-0.489402	0.658802	2.71118	0.0996475	0.299041
WBGene00018262	-0.406784	1.78577	2.71132	0.0996383	0.299041
WBGene00000245	-0.186245	5.59626	2.71147	0.0996293	0.299041
WBGene00201654	2.76542	-3.77505	2.68833	0.101086	0.299259
WBGene00013451	2.76465	-3.88079	2.68641	0.101208	0.299259
WBGene00235118	2.76435	-3.96682	2.70444	0.100069	0.299259
WBGene00018019	2.76166	-3.79144	2.70084	0.100295	0.299259
WBGene00009871	2.75904	-3.8577	2.70056	0.100313	0.299259
WBGene00005371	2.75903	-3.58484	2.69983	0.100359	0.299259
WBGene00008796	2.75896	-3.46227	2.69468	0.100684	0.299259
WBGene00200700	-2.70884	-3.81524	2.68619	0.101222	0.299259
WBGene00197966	-2.70883	-3.79206	2.6862	0.101221	0.299259
WBGene00010121	-2.70881	-3.65789	2.68629	0.101215	0.299259
WBGene00198770	-2.70873	-3.98977	2.68586	0.101242	0.299259
WBGene00219994	-2.70873	-3.98788	2.68586	0.101242	0.299259
WBGene00200737	-2.70872	-3.9655	2.68588	0.101241	0.299259
WBGene00199833	-2.70872	-3.9628	2.68588	0.101241	0.299259
WBGene00000028	-2.70872	-3.93956	2.6859	0.10124	0.299259
WBGene00012617	-2.70872	-3.89823	2.68594	0.101238	0.299259
WBGene00050898	-2.70871	-3.87387	2.68596	0.101236	0.299259
WBGene00019709	-2.70871	-3.85368	2.68598	0.101235	0.299259
WBGene00235303	-2.70871	-3.81372	2.68601	0.101233	0.299259
WBGene00196120	-2.7087	-3.77374	2.68604	0.101231	0.299259
WBGene00166269	-2.70866	-3.99042	2.68577	0.101248	0.299259
WBGene00008087	-2.70866	-3.99029	2.68577	0.101248	0.299259
WBGene00000700	-2.70866	-3.96744	2.68579	0.101247	0.299259
WBGene00008329	-2.70866	-3.96523	2.68579	0.101247	0.299259
WBGene00219841	-2.70865	-3.87577	2.68587	0.101242	0.299259
WBGene00174356	-2.70865	-3.87366	2.68587	0.101242	0.299259
WBGene00005027	-2.70865	-3.83188	2.68591	0.101239	0.299259
WBGene00196295	-2.70864	-3.81524	2.68592	0.101239	0.299259
WBGene00202483	-2.70862	-3.41858	2.68624	0.101219	0.299259
WBGene00015575	-2.7086	-3.98801	2.68569	0.101254	0.299259
WBGene00219850	-2.7086	-3.98729	2.68569	0.101254	0.299259
WBGene00168121	-2.70859	-3.96942	2.6857	0.101252	0.299259
WBGene00005306	-2.70859	-3.96752	2.68571	0.101252	0.299259
WBGene00219437	-2.70859	-3.9658	2.68571	0.101252	0.299259
WBGene00171712	-2.70859	-3.96434	2.68571	0.101252	0.299259
WBGene00199899	-2.70859	-3.94546	2.68573	0.101251	0.299259
WBGene00196591	-2.70859	-3.94098	2.68573	0.101251	0.299259
WBGene00170914	-2.70859	-3.92248	2.68575	0.10125	0.299259
WBGene00198201	-2.70859	-3.92089	2.68575	0.101249	0.299259
WBGene00005288	-2.70859	-3.92005	2.68575	0.101249	0.299259
WBGene00219231	-2.70859	-3.91894	2.68575	0.101249	0.299259
WBGene00197900	-2.70859	-3.83305	2.68583	0.101244	0.299259
WBGene00198312	-2.70859	-3.79633	2.68587	0.101242	0.299259
WBGene00000026	-2.70859	-3.7963	2.68587	0.101242	0.299259
WBGene00006557	-2.70859	-3.791	2.68587	0.101242	0.299259
WBGene00013912	-2.70859	-3.75528	2.6859	0.10124	0.299259
WBGene00197944	-2.70859	-3.73785	2.68592	0.101239	0.299259
WBGene00005810	-2.70859	-3.69253	2.68596	0.101236	0.299259
WBGene00020871	-2.70858	-3.59525	2.68604	0.101231	0.299259
WBGene00206534	-2.70858	-3.89596	2.68575	0.101249	0.299259
WBGene00194661	-2.70857	-3.75211	2.68589	0.101241	0.299259
WBGene00195049	-2.70852	-3.55425	2.68598	0.101235	0.299259
WBGene00016720	-2.70851	-3.71962	2.68584	0.101244	0.299259
WBGene00005377	-2.70851	-3.77159	2.68579	0.101247	0.299259
WBGene00009687	-2.70851	-3.77391	2.68578	0.101247	0.299259
WBGene00015904	-2.70851	-3.7946	2.68576	0.101249	0.299259
WBGene00196376	-2.70851	-3.81075	2.68575	0.10125	0.299259
WBGene00022711	-2.70851	-3.83301	2.68573	0.101251	0.299259
WBGene00044769	-2.70851	-3.87617	2.68569	0.101254	0.299259
WBGene00006003	-2.70851	-3.8764	2.68568	0.101254	0.299259
WBGene00197633	-2.70851	-3.94011	2.68562	0.101258	0.299259
WBGene00045968	-2.70851	-3.98807	2.68557	0.101261	0.299259
WBGene00012612	-2.70851	-3.98874	2.68557	0.101261	0.299259
WBGene00202189	-2.70851	-3.99019	2.68557	0.101261	0.299259
WBGene00009309	-2.70847	-3.60469	2.68587	0.101242	0.299259
WBGene00010588	-2.70846	-3.59901	2.68587	0.101242	0.299259
WBGene00021617	-2.70846	-3.74922	2.68574	0.10125	0.299259
WBGene00220088	-2.70846	-3.75364	2.68573	0.101251	0.299259
WBGene00005204	-2.70846	-3.77695	2.68571	0.101252	0.299259
WBGene00014735	-2.70846	-3.69783	2.68578	0.101248	0.299259
WBGene00005448	-2.70846	-3.85798	2.68563	0.101257	0.299259
WBGene00196374	-2.70845	-3.8748	2.68561	0.101259	0.299259
WBGene00005896	-2.70845	-3.87958	2.6856	0.101259	0.299259
WBGene00047566	-2.70845	-3.79647	2.68568	0.101254	0.299259
WBGene00189937	-2.70845	-3.92249	2.68556	0.101262	0.299259
WBGene00023413	-2.70845	-3.9429	2.68554	0.101263	0.299259
WBGene00165639	-2.70845	-3.96692	2.68551	0.101265	0.299259
WBGene00174484	-2.70845	-3.96812	2.68551	0.101265	0.299259
WBGene00199016	-2.70845	-3.99045	2.68549	0.101266	0.299259
WBGene00005130	-2.70841	-3.58436	2.68582	0.101245	0.299259
WBGene00016347	-2.70839	-3.87861	2.68552	0.101264	0.299259
WBGene00202386	-2.70839	-3.8995	2.68549	0.101266	0.299259
WBGene00198316	-2.70838	-3.94455	2.68544	0.101269	0.299259
WBGene00022308	-2.70838	-3.96468	2.68542	0.10127	0.299259
WBGene00014691	-2.70838	-3.96496	2.68542	0.10127	0.299259
WBGene00200556	-2.70838	-3.96674	2.68542	0.101271	0.299259
WBGene00011356	-2.70838	-3.96701	2.68542	0.101271	0.299259
WBGene00195338	-2.70838	-3.98974	2.68539	0.101272	0.299259
WBGene00219263	-2.70838	-3.99061	2.68539	0.101272	0.299259
WBGene00185100	-2.70838	-3.99163	2.68539	0.101272	0.299259
WBGene00014702	-2.70838	-3.99207	2.68539	0.101272	0.299259
WBGene00005248	2.04701	-3.07314	2.68646	0.101205	0.299259
WBGene00009596	2.04367	-2.56945	2.69653	0.100567	0.299259
WBGene00009608	1.70237	-2.94694	2.70568	0.0999915	0.299259
WBGene00023430	-1.5719	-3.18954	2.70647	0.0999422	0.299259
WBGene00044237	1.44938	-2.68074	2.70975	0.0997369	0.299259
WBGene00007245	-1.32308	-2.66381	2.68824	0.101091	0.299259
WBGene00007290	1.0087	3.5296	2.70952	0.099751	0.299259
WBGene00011024	-0.907841	-0.824535	2.68939	0.101018	0.299259
WBGene00195011	-0.907722	-1.55519	2.69026	0.100963	0.299259
WBGene00016301	0.899749	-1.50581	2.69532	0.100643	0.299259
WBGene00009709	-0.669107	-1.96064	2.68616	0.101223	0.299259
WBGene00019382	-0.638863	3.04045	2.69833	0.100454	0.299259
WBGene00044020	-0.616843	-1.31881	2.68866	0.101065	0.299259
WBGene00017364	0.595615	2.66621	2.69009	0.100974	0.299259
WBGene00015682	0.592679	1.7698	2.68884	0.101054	0.299259
WBGene00013486	0.564011	-1.28509	2.68701	0.101169	0.299259
WBGene00010031	0.485524	-0.35897	2.69605	0.100597	0.299259
WBGene00013047	-0.472436	0.387477	2.70079	0.100299	0.299259
WBGene00022682	0.422578	1.07583	2.69485	0.100673	0.299259
WBGene00012118	0.420092	6.07282	2.69784	0.100485	0.299259
WBGene00012755	0.410382	3.78624	2.69815	0.100465	0.299259
WBGene00002233	0.382292	1.20447	2.70175	0.100238	0.299259
WBGene00017089	0.377129	1.86726	2.68877	0.101058	0.299259
WBGene00219985	0.374248	1.01487	2.6887	0.101062	0.299259
WBGene00009137	0.362553	1.3287	2.69631	0.100581	0.299259
WBGene00018704	0.33873	4.24156	2.69039	0.100955	0.299259
WBGene00003464	-0.336795	5.21641	2.69228	0.100836	0.299259
WBGene00020015	0.321114	2.2382	2.69786	0.100483	0.299259
WBGene00010610	0.316163	1.88414	2.70779	0.0998591	0.299259
WBGene00018658	-0.290631	1.5831	2.70284	0.100169	0.299259
WBGene00002039	0.273481	5.12004	2.68937	0.10102	0.299259
WBGene00007985	0.262114	3.78707	2.69784	0.100484	0.299259
WBGene00002324	0.260643	4.09179	2.686	0.101234	0.299259
WBGene00012113	-0.252859	6.47044	2.69716	0.100527	0.299259
WBGene00008488	0.243655	3.7102	2.69828	0.100457	0.299259
WBGene00019221	0.232444	4.04678	2.7008	0.100298	0.299259
WBGene00004874	0.232233	7.22081	2.70106	0.100281	0.299259
WBGene00001872	0.224589	4.32729	2.70929	0.0997651	0.299259
WBGene00006596	0.221816	4.68878	2.70553	0.100001	0.299259
WBGene00021503	0.221065	5.34253	2.70355	0.100125	0.299259
WBGene00012558	0.213778	4.14761	2.69079	0.100929	0.299259
WBGene00020104	0.211605	4.93411	2.69668	0.100557	0.299259
WBGene00002223	0.20452	7.22375	2.70854	0.0998122	0.299259
WBGene00021689	0.203602	5.10243	2.70596	0.0999738	0.299259
WBGene00019504	0.198596	6.48402	2.68606	0.10123	0.299259
WBGene00010089	0.182359	5.03631	2.6931	0.100784	0.299259
WBGene00022361	-0.178886	5.93512	2.69958	0.100375	0.299259
WBGene00015920	-0.177412	7.46867	2.7024	0.100197	0.299259
WBGene00019122	-0.174846	5.44189	2.69903	0.100409	0.299259
WBGene00010435	-0.17193	6.85827	2.70602	0.09997	0.299259
WBGene00003904	-0.169726	6.416	2.70889	0.0997905	0.299259
WBGene00001074	0.839763	10.5845	2.68507	0.101293	0.299263
WBGene00003401	0.192058	6.50187	2.68502	0.101296	0.299263
WBGene00018721	0.264747	5.19824	2.68468	0.101318	0.299295
WBGene00020494	-2.70828	-3.58775	2.68238	0.101464	0.299695
WBGene00012777	0.784365	5.06199	2.68208	0.101483	0.299719
WBGene00005935	-1.92994	-3.32093	2.68166	0.10151	0.299766
WBGene00022219	-0.234187	3.57246	2.68118	0.10154	0.299823
WBGene00021484	-2.71036	-3.48568	2.68057	0.101579	0.299907
WBGene00015104	-0.174493	6.00586	2.67732	0.101787	0.300487
WBGene00007441	-1.93053	-3.19294	2.67689	0.101814	0.300535
WBGene00018825	1.0246	-3.02885	2.67602	0.10187	0.300668
WBGene00005888	-2.71188	-3.62214	2.67487	0.101943	0.300683
WBGene00006205	-2.70953	-3.76985	2.67461	0.10196	0.300683
WBGene00198528	-2.70897	-3.81952	2.67539	0.101911	0.300683
WBGene00235386	-2.70836	-3.81506	2.67538	0.101911	0.300683
WBGene00077455	-2.70796	-3.54793	2.67539	0.101911	0.300683
WBGene00219577	-2.70792	-3.92176	2.67451	0.101966	0.300683
WBGene00014905	-1.39778	-2.75922	2.6744	0.101974	0.300683
WBGene00015597	0.775025	-0.718519	2.67486	0.101944	0.300683
WBGene00020273	-0.173942	5.19918	2.67498	0.101937	0.300683
WBGene00017031	0.261021	6.32295	2.6742	0.101986	0.300686
WBGene00013503	-2.71036	-3.85499	2.67338	0.102039	0.300811
WBGene00016258	-0.19413	8.59513	2.67298	0.102065	0.300853
WBGene00011048	-0.490778	-0.604931	2.6718	0.102141	0.301022
WBGene00003059	-0.185874	5.29929	2.67174	0.102144	0.301022
WBGene00006525	0.528064	-0.752441	2.67154	0.102157	0.301029
WBGene00200122	-2.70829	-3.94422	2.67085	0.102201	0.301126
WBGene00020995	-1.05843	3.50493	2.66845	0.102356	0.30138
WBGene00012815	-0.911313	-1.10376	2.6686	0.102346	0.30138
WBGene00219319	0.797201	-1.89047	2.66892	0.102326	0.30138
WBGene00001768	0.309308	3.65395	2.6684	0.102359	0.30138
WBGene00006736	0.238327	6.17807	2.66831	0.102364	0.30138
WBGene00018872	0.214581	6.69641	2.66855	0.102349	0.30138
WBGene00012348	-0.184156	7.01197	2.66867	0.102341	0.30138
WBGene00044470	-2.70761	-3.85949	2.66806	0.102381	0.301396
WBGene00009422	2.75861	-3.76015	2.66763	0.102409	0.301412
WBGene00003539	-0.790712	4.39369	2.66778	0.102399	0.301412
WBGene00172334	-2.71112	-3.94202	2.66744	0.102421	0.301416
WBGene00014794	-2.71013	-3.85755	2.66689	0.102456	0.301439
WBGene00206470	-2.71012	-3.90073	2.66701	0.102448	0.301439
WBGene00049662	-2.70748	-3.87606	2.66671	0.102467	0.301439
WBGene00014011	0.21327	5.99324	2.66663	0.102473	0.301439
WBGene00009787	0.843227	5.38403	2.66535	0.102555	0.301617
WBGene00019314	-0.631184	-0.880912	2.66545	0.102549	0.301617
WBGene00008524	0.960717	-2.13822	2.6643	0.102623	0.301783
WBGene00021208	0.200236	4.43234	2.66339	0.102681	0.301923
WBGene00005639	-2.70736	-3.67679	2.66277	0.102721	0.302008
WBGene00202033	-3.14852	-3.87794	2.66217	0.102761	0.302091
WBGene00020061	-2.71059	-3.63522	2.66093	0.10284	0.302293
WBGene00005473	-2.70563	-3.61499	2.66053	0.102866	0.302301
WBGene00006660	-0.359134	3.80898	2.66021	0.102887	0.302301
WBGene00009745	0.232611	3.54222	2.66029	0.102882	0.302301
WBGene00011109	0.181397	5.81589	2.66029	0.102882	0.302301
WBGene00008247	0.951501	-2.05432	2.66	0.102901	0.302308
WBGene00012650	0.285451	5.62821	2.65963	0.102925	0.302347
WBGene00006479	-0.174228	6.13968	2.65926	0.102949	0.302384
WBGene00004245	-0.190245	6.50525	2.65788	0.103038	0.302613
WBGene00020740	0.334542	2.74264	2.65729	0.103076	0.302694
WBGene00012502	2.03693	-3.85138	2.6565	0.103128	0.30278
WBGene00021551	0.182873	6.08449	2.6566	0.103121	0.30278
WBGene00195271	-2.71273	-3.69191	2.65472	0.103243	0.303086
WBGene00016682	-0.484472	-0.184013	2.65434	0.103267	0.303125
WBGene00010579	-0.170073	6.90806	2.65383	0.1033	0.30319
WBGene00016582	0.17997	5.84088	2.65346	0.103325	0.303229
WBGene00206493	-0.808279	-2.01525	2.65178	0.103434	0.303514
WBGene00011930	0.320164	1.80801	2.65162	0.103444	0.303514
WBGene00010589	-0.831076	-1.23934	2.65111	0.103478	0.30358
WBGene00199829	2.7699	-3.92431	2.64995	0.103553	0.303769
WBGene00019375	0.911138	-1.2405	2.64838	0.103656	0.304037
WBGene00004839	-2.71356	-3.81762	2.648	0.10368	0.304044
WBGene00198498	-1.93354	-3.54072	2.64813	0.103672	0.304044
WBGene00018018	0.332696	5.07816	2.64774	0.103697	0.304054
WBGene00017929	0.196407	5.63217	2.64761	0.103706	0.304054
WBGene00001395	0.2449	7.29421	2.6471	0.103739	0.304102
WBGene00000121	0.198287	6.71347	2.64701	0.103745	0.304102
WBGene00050977	2.75834	-3.9432	2.64616	0.1038	0.304233
WBGene00011597	0.216077	5.07914	2.64538	0.103851	0.304349
WBGene00008317	-0.211658	4.88764	2.64493	0.103881	0.304404
WBGene00011818	2.7663	-3.83555	2.64465	0.103899	0.304423
WBGene00009646	-1.11664	-2.26809	2.64372	0.10396	0.30457
WBGene00017426	-0.484711	3.41906	2.64314	0.103998	0.304648
WBGene00020727	-0.334931	0.837063	2.64166	0.104095	0.3049
WBGene00020554	0.860912	6.30577	2.64098	0.104139	0.304988
WBGene00008806	-0.226861	4.00914	2.64086	0.104147	0.304988
WBGene00044523	-2.71024	-3.58667	2.64015	0.104194	0.305091
WBGene00013974	-0.726886	-1.74757	2.63934	0.104247	0.305214
WBGene00022180	0.539825	4.94083	2.63887	0.104277	0.305239
WBGene00000065	-0.20712	9.03073	2.63899	0.10427	0.305239
WBGene00007148	-0.58883	-0.95494	2.63848	0.104303	0.305281
WBGene00206371	0.786269	-1.26119	2.63638	0.104441	0.305653
WBGene00235338	-2.70777	-3.75526	2.63528	0.104514	0.305768
WBGene00008489	0.712886	-1.74758	2.63542	0.104504	0.305768
WBGene00014094	0.70292	1.77796	2.63544	0.104503	0.305768
WBGene00022213	-1.92711	-3.3009	2.63476	0.104548	0.305834
WBGene00255549	-2.71521	-3.71059	2.6344	0.104571	0.305864
WBGene00005380	-2.70429	-3.75771	2.63422	0.104584	0.305864
WBGene00010748	-2.70428	-3.56962	2.63409	0.104592	0.305864
WBGene00020123	-2.70599	-3.83346	2.63328	0.104645	0.305937
WBGene00009169	-2.7058	-3.70064	2.63321	0.10465	0.305937
WBGene00020097	-0.232339	9.12797	2.63349	0.104632	0.305937
WBGene00194922	2.03474	-3.42919	2.63292	0.104669	0.305961
WBGene00005638	0.804558	-2.28255	2.63208	0.104724	0.306089
WBGene00012867	0.214741	3.53023	2.63186	0.104739	0.306098
WBGene00014902	0.749619	-1.95288	2.63109	0.10479	0.306207
WBGene00016977	-0.218998	8.7081	2.63096	0.104798	0.306207
WBGene00220033	-2.70565	-3.85798	2.63016	0.104851	0.306329
WBGene00014944	0.950594	-2.45525	2.62989	0.104869	0.306348
WBGene00012522	0.214007	5.80185	2.62888	0.104936	0.306511
WBGene00172554	2.77173	-3.81797	2.62855	0.104958	0.306541
WBGene00010079	-0.225902	4.78657	2.62812	0.104986	0.306592
WBGene00007063	0.264696	2.91393	2.62711	0.105053	0.306721
WBGene00000537	0.213466	4.93091	2.62715	0.10505	0.306721
WBGene00044687	-1.58867	-2.72461	2.62613	0.105118	0.306878
WBGene00174004	-2.70759	-3.90189	2.62371	0.105278	0.307309
WBGene00011180	-0.42868	1.15657	2.62349	0.105293	0.307309
WBGene00006940	0.280253	6.83771	2.6234	0.105299	0.307309
WBGene00201454	2.76973	-3.96688	2.62309	0.105319	0.307309
WBGene00005598	-2.70343	-3.83676	2.62306	0.105321	0.307309
WBGene00015076	0.719053	1.94881	2.62264	0.105349	0.307323
WBGene00044304	-0.335025	1.83887	2.62276	0.105341	0.307323
WBGene00021737	-2.70162	-3.94528	2.62229	0.105372	0.307359
WBGene00022557	1.46175	-3.14164	2.62114	0.105449	0.307531
WBGene00021520	0.596677	0.700009	2.62107	0.105454	0.307531
WBGene00012372	-0.553499	-0.729424	2.62073	0.105476	0.307563
WBGene00021977	0.353684	5.46387	2.61994	0.105529	0.307684
WBGene00197017	-2.70753	-3.26727	2.61912	0.105583	0.307792
WBGene00003586	0.201873	5.12162	2.61904	0.105588	0.307792
WBGene00020706	0.203938	5.63654	2.61773	0.105676	0.307981
WBGene00007403	0.200875	4.92656	2.61784	0.105668	0.307981
WBGene00196558	-2.71723	-3.78899	2.61735	0.105701	0.307991
WBGene00219425	-0.242545	4.03379	2.61734	0.105701	0.307991
WBGene00018233	2.04403	-3.10113	2.61694	0.105728	0.308037
WBGene00020880	-2.7139	-3.58789	2.61608	0.105785	0.308115
WBGene00018053	-2.7111	-3.94278	2.61552	0.105823	0.308115
WBGene00012064	-2.70522	-3.85403	2.6163	0.105771	0.308115
WBGene00020692	-0.309172	2.10682	2.61554	0.105821	0.308115
WBGene00019491	0.2576	2.36994	2.61587	0.105799	0.308115
WBGene00009562	-0.222375	3.56662	2.61571	0.10581	0.308115
WBGene00219292	-0.822277	-1.79436	2.61495	0.105861	0.308193
WBGene00009470	-0.293508	5.13667	2.6146	0.105884	0.3082
WBGene00023498	0.276035	3.18067	2.61458	0.105886	0.3082
WBGene00022673	-0.31528	6.32942	2.61387	0.105933	0.308304
WBGene00014041	2.77001	-3.87934	2.61358	0.105953	0.308329
WBGene00000425	0.505027	2.47892	2.61278	0.106006	0.30845
WBGene00000070	0.306682	4.40434	2.6124	0.106031	0.308492
WBGene00201986	-2.72832	-4.03586	2.60806	0.106322	0.308695
WBGene00048949	-2.72832	-4.03571	2.60807	0.106321	0.308695
WBGene00195181	-2.72832	-4.03541	2.60808	0.10632	0.308695
WBGene00198845	-2.7281	-4.01405	2.60906	0.106255	0.308695
WBGene00195556	-2.72809	-4.01371	2.60907	0.106254	0.308695
WBGene00005572	-2.72808	-4.01247	2.60913	0.10625	0.308695
WBGene00005308	-2.72808	-4.01244	2.60913	0.10625	0.308695
WBGene00200267	-2.72807	-4.01181	2.60916	0.106248	0.308695
WBGene00005731	-2.72807	-4.01137	2.60918	0.106247	0.308695
WBGene00172230	-2.72806	-4.01054	2.60922	0.106244	0.308695
WBGene00219793	-2.71136	-3.87719	2.60799	0.106326	0.308695
WBGene00077674	-2.71135	-2.85251	2.60806	0.106322	0.308695
WBGene00005345	-2.71135	-3.73509	2.60827	0.106308	0.308695
WBGene00044997	-2.70736	-3.81597	2.60799	0.106326	0.308695
WBGene00020062	-0.722531	-1.24293	2.60896	0.106261	0.308695
WBGene00044990	0.521248	0.429225	2.61112	0.106117	0.308695
WBGene00017370	-0.405565	1.42179	2.60856	0.106288	0.308695
WBGene00017091	0.358677	1.30894	2.60835	0.106302	0.308695
WBGene00004749	0.214988	5.10765	2.60936	0.106234	0.308695
WBGene00020894	-0.19351	7.88209	2.61026	0.106174	0.308695
WBGene00006266	-1.41632	-2.80669	2.60708	0.106387	0.308839
WBGene00005975	2.75786	-3.9225	2.60659	0.10642	0.308902
WBGene00201074	-2.70449	-3.17849	2.60627	0.106442	0.308914
WBGene00011209	-0.443548	0.308365	2.60586	0.10647	0.308914
WBGene00018015	0.22224	4.57094	2.60619	0.106447	0.308914
WBGene00020649	-0.20714	5.17455	2.60601	0.106459	0.308914
WBGene00015225	0.652955	-0.0617866	2.60568	0.106482	0.308917
WBGene00219490	-2.70206	-3.96578	2.60511	0.10652	0.308995
WBGene00005120	-2.70468	-3.65942	2.60423	0.106579	0.309132
WBGene00021965	0.511398	1.78862	2.60358	0.106623	0.309227
WBGene00007727	-2.71483	-3.85391	2.60285	0.106672	0.309304
WBGene00019428	-0.223323	3.62296	2.60288	0.10667	0.309304
WBGene00169831	-2.71493	-3.94562	2.60141	0.106769	0.309497
WBGene00000598	-2.71492	-3.55591	2.60163	0.106754	0.309497
WBGene00011713	-0.256338	5.4186	2.60136	0.106772	0.309497
WBGene00016245	0.205603	4.98465	2.60089	0.106804	0.309523
WBGene00009987	0.191478	5.21351	2.60096	0.106799	0.309523
WBGene00000756	1.03584	-2.07302	2.60036	0.106839	0.309593
WBGene00021729	-2.71167	-3.81661	2.59892	0.106937	0.309777
WBGene00018185	-1.92799	-3.51127	2.59895	0.106935	0.309777
WBGene00011110	0.173551	7.57323	2.59893	0.106936	0.309777
WBGene00010969	-0.540927	1.82952	2.5987	0.106952	0.309784
WBGene00001494	-0.23745	3.37997	2.59855	0.106962	0.309784
WBGene00019749	-0.35436	3.12884	2.5974	0.107039	0.309975
WBGene00048460	-2.71961	-4.03739	2.59658	0.107094	0.310102
WBGene00020497	-0.30887	4.35429	2.59636	0.107109	0.310113
WBGene00044786	-2.71975	-4.0609	2.59537	0.107177	0.310209
WBGene00201591	-2.71975	-4.0609	2.59537	0.107177	0.310209
WBGene00196851	-2.71178	-3.79372	2.59545	0.107171	0.310209
WBGene00021843	-0.16396	6.10446	2.59461	0.107228	0.310325
WBGene00005571	2.77178	-3.71325	2.59432	0.107248	0.310349
WBGene00013850	1.13899	-2.48938	2.59386	0.107278	0.310406
WBGene00005669	2.7441	-3.92273	2.59195	0.107408	0.310508
WBGene00005486	-2.73196	-3.38012	2.59186	0.107414	0.310508
WBGene00050434	-2.71563	-4.03762	2.59134	0.107449	0.310508
WBGene00200525	-2.71562	-4.03592	2.59144	0.107443	0.310508
WBGene00006283	-2.71562	-4.03562	2.59145	0.107442	0.310508
WBGene00197364	-2.71554	-4.01438	2.5926	0.107364	0.310508
WBGene00170298	-2.71554	-4.01402	2.59262	0.107363	0.310508
WBGene00016820	-2.70712	-3.5766	2.59136	0.107448	0.310508
WBGene00005068	-2.70377	-3.81037	2.59117	0.107461	0.310508
WBGene00016345	1.70964	-3.00746	2.5921	0.107398	0.310508
WBGene00020913	-0.336777	1.8163	2.59219	0.107392	0.310508
WBGene00003130	-0.193293	7.54922	2.5912	0.107459	0.310508
WBGene00008455	-0.184751	4.95351	2.59218	0.107392	0.310508
WBGene00199131	-2.71572	-4.061	2.59007	0.107535	0.310656
WBGene00022701	-2.69837	-3.7938	2.59017	0.107529	0.310656
WBGene00005529	2.77318	-3.91851	2.58935	0.107584	0.310734
WBGene00195389	-2.71204	-4.01448	2.58798	0.107678	0.310734
WBGene00005746	-2.71204	-4.01425	2.58799	0.107677	0.310734
WBGene00020228	-2.71203	-4.0128	2.58808	0.107671	0.310734
WBGene00220095	-2.71203	-4.01215	2.58811	0.107669	0.310734
WBGene00165090	-2.71203	-4.01075	2.58819	0.107663	0.310734
WBGene00005920	-2.71203	-4.0107	2.58819	0.107663	0.310734
WBGene00200798	-2.70078	-3.66021	2.58804	0.107674	0.310734
WBGene00017901	-0.470554	4.24819	2.58784	0.107687	0.310734
WBGene00012496	0.234554	4.96104	2.58798	0.107678	0.310734
WBGene00006994	0.210078	7.3427	2.58919	0.107596	0.310734
WBGene00201928	-2.71213	-4.06108	2.58535	0.107857	0.31085
WBGene00046835	-2.71213	-4.06108	2.58535	0.107857	0.31085
WBGene00046842	-2.71092	-4.03774	2.58525	0.107863	0.31085
WBGene00045780	-2.71092	-4.03628	2.58533	0.107858	0.31085
WBGene00201882	-2.71092	-4.0359	2.58535	0.107856	0.31085
WBGene00169712	-2.71092	-4.0357	2.58537	0.107856	0.31085
WBGene00050060	-2.71092	-4.03568	2.58537	0.107855	0.31085
WBGene00005239	-2.71089	-4.01229	2.5867	0.107765	0.31085
WBGene00005238	-2.71089	-4.01127	2.58676	0.107761	0.31085
WBGene00017879	0.799502	-1.5769	2.58614	0.107803	0.31085
WBGene00235270	-0.355694	0.116374	2.58525	0.107864	0.31085
WBGene00017054	-0.290177	1.97823	2.5853	0.10786	0.31085
WBGene00010263	-0.243575	7.02097	2.5846	0.107908	0.310945
WBGene00008457	0.200411	4.12067	2.58381	0.107962	0.311035
WBGene00017125	0.187086	7.3827	2.58381	0.107962	0.311035
WBGene00005841	2.76747	-3.67979	2.58283	0.108028	0.311062
WBGene00200757	-2.70698	-4.01174	2.58162	0.108111	0.311062
WBGene00050500	-2.70698	-4.01203	2.5816	0.108112	0.311062
WBGene00005462	-2.70698	-4.01223	2.58159	0.108113	0.311062
WBGene00169212	-2.70698	-4.0132	2.58153	0.108117	0.311062
WBGene00197362	-2.70698	-4.0134	2.58152	0.108118	0.311062
WBGene00077719	-2.70698	-4.01393	2.58149	0.10812	0.311062
WBGene00171571	-2.70698	-4.01393	2.58149	0.10812	0.311062
WBGene00194735	-2.70373	-3.39233	2.58246	0.108053	0.311062
WBGene00201125	-1.94796	-2.67136	2.58134	0.10813	0.311062
WBGene00220017	-1.93399	-2.86468	2.58141	0.108125	0.311062
WBGene00044386	-0.528169	-0.758712	2.58309	0.108011	0.311062
WBGene00235373	-0.430592	0.382887	2.58174	0.108103	0.311062
WBGene00019532	-0.382489	1.24698	2.58225	0.108068	0.311062
WBGene00174634	-2.70696	-4.03644	2.58014	0.108212	0.311181
WBGene00174384	-2.70696	-4.03738	2.58009	0.108216	0.311181
WBGene00047413	-2.70696	-4.0377	2.58007	0.108217	0.311181
WBGene00003671	2.03479	-3.68715	2.58022	0.108206	0.311181
WBGene00006874	-0.179369	5.25083	2.57962	0.108248	0.311237
WBGene00197297	-2.70694	-4.06121	2.57866	0.108314	0.31136
WBGene00006138	-1.92855	-3.34989	2.57867	0.108312	0.31136
WBGene00202306	2.76755	-3.96634	2.5784	0.108331	0.311379
WBGene00199391	-2.71653	-3.793	2.57807	0.108354	0.311411
WBGene00174025	-2.7035	-4.01105	2.57709	0.108421	0.311571
WBGene00005682	-2.70308	-4.01157	2.57653	0.108459	0.311601
WBGene00165122	-2.70307	-4.01306	2.57644	0.108466	0.311601
WBGene00007890	0.453647	2.56577	2.57671	0.108447	0.311601
WBGene00174687	-2.70343	-4.03601	2.57554	0.108527	0.311604
WBGene00045882	-2.70343	-4.03639	2.57552	0.108528	0.311604
WBGene00165092	-2.70342	-4.03792	2.57542	0.108535	0.311604
WBGene00009622	-0.592867	-0.485957	2.57549	0.108531	0.311604
WBGene00011719	-0.249028	3.90389	2.57624	0.108479	0.311604
WBGene00004214	0.210439	6.0875	2.57584	0.108506	0.311604
WBGene00168457	-2.70336	-4.06129	2.57397	0.108635	0.311636
WBGene00169968	-2.70336	-4.06129	2.57397	0.108635	0.311636
WBGene00200734	-2.70336	-4.06129	2.57397	0.108635	0.311636
WBGene00166567	-2.70301	-4.03588	2.57502	0.108563	0.311636
WBGene00194981	0.863616	-2.29428	2.57455	0.108595	0.311636
WBGene00011009	0.861059	4.18576	2.57476	0.10858	0.311636
WBGene00011105	0.25696	4.74926	2.5741	0.108626	0.311636
WBGene00206419	-0.180582	5.46229	2.57393	0.108637	0.311636
WBGene00011189	0.361506	1.36038	2.57269	0.108723	0.311849
WBGene00196707	-2.6996	-4.01183	2.57196	0.108773	0.311865
WBGene00005056	-2.69959	-4.01285	2.57189	0.108777	0.311865
WBGene00005244	-2.69959	-4.01314	2.57187	0.108779	0.311865
WBGene00201978	-2.69959	-4.01321	2.57187	0.108779	0.311865
WBGene00049160	-2.69958	-4.01479	2.57177	0.108786	0.311865
WBGene00200699	-2.69948	-4.03618	2.57039	0.108881	0.311865
WBGene00168871	-2.69948	-4.03648	2.57037	0.108882	0.311865
WBGene00198556	-2.69948	-4.03756	2.5703	0.108887	0.311865
WBGene00166047	-2.69948	-4.03775	2.57029	0.108888	0.311865
WBGene00172727	-2.69948	-4.03775	2.57029	0.108888	0.311865
WBGene00044091	1.37436	-3.36331	2.57114	0.108829	0.311865
WBGene00012456	1.37427	-3.37924	2.57073	0.108857	0.311865
WBGene00013649	0.683662	-1.18471	2.5715	0.108804	0.311865
WBGene00003010	0.202705	4.96894	2.57084	0.10885	0.311865
WBGene00023292	-2.71268	-3.30826	2.56876	0.108993	0.311925
WBGene00167531	-2.69936	-4.06139	2.56876	0.108993	0.311925
WBGene00046527	-2.69936	-4.06139	2.56876	0.108993	0.311925
WBGene00167306	-2.69936	-4.06139	2.56876	0.108993	0.311925
WBGene00049177	-2.69936	-4.06139	2.56876	0.108993	0.311925
WBGene00009943	-0.29538	4.2619	2.5685	0.109011	0.311925
WBGene00006671	-0.290521	2.51133	2.5685	0.109011	0.311925
WBGene00019125	0.254763	3.01049	2.56857	0.109006	0.311925
WBGene00011143	0.235986	4.7828	2.56951	0.108941	0.311925
WBGene00022225	-1.93057	-3.24236	2.56829	0.109026	0.311928
WBGene00023520	-0.373644	0.299266	2.56815	0.109035	0.311928
WBGene00005709	-1.32845	-2.81383	2.56776	0.109062	0.311973
WBGene00048638	2.74271	-3.94406	2.56692	0.10912	0.311974
WBGene00015253	-2.69613	-4.01192	2.56741	0.109086	0.311974
WBGene00201547	-2.69611	-4.01423	2.56726	0.109097	0.311974
WBGene00011368	0.224518	4.68681	2.56695	0.109118	0.311974
WBGene00006504	-0.192535	6.96172	2.56703	0.109112	0.311974
WBGene00003695	-0.321618	4.55116	2.56604	0.109181	0.312087
WBGene00007297	0.280783	5.00214	2.56602	0.109182	0.312087
WBGene00168595	-2.69596	-4.03761	2.5657	0.109204	0.312118
WBGene00003611	0.296735	3.0017	2.56533	0.10923	0.312126
WBGene00019248	-0.283529	3.12221	2.56537	0.109227	0.312126
WBGene00019041	-2.6958	-4.06148	2.5641	0.109315	0.312206
WBGene00047757	-2.6958	-4.06148	2.5641	0.109315	0.312206
WBGene00220122	-2.6958	-4.06148	2.5641	0.109315	0.312206
WBGene00199089	-2.6958	-4.06148	2.5641	0.109315	0.312206
WBGene00195401	-2.6958	-4.06148	2.5641	0.109315	0.312206
WBGene00006063	0.347232	4.56307	2.56385	0.109332	0.312222
WBGene00206461	-0.698079	-2.03783	2.56248	0.109427	0.312395
WBGene00003591	-0.329957	1.29241	2.56278	0.109406	0.312395
WBGene00017582	-0.232736	4.82309	2.56248	0.109427	0.312395
WBGene00000968	0.393774	1.27564	2.56137	0.109504	0.31255
WBGene00007093	0.186077	4.82536	2.56151	0.109494	0.31255
WBGene00001852	0.35017	2.83777	2.5611	0.109522	0.31257
WBGene00008411	0.164365	6.33016	2.56092	0.109535	0.312573
WBGene00013450	0.906463	-1.42893	2.56066	0.109553	0.312577
WBGene00020917	-0.306592	5.14317	2.56057	0.109559	0.312577
WBGene00005005	-2.70666	-3.68043	2.55996	0.109601	0.312665
WBGene00201941	2.75165	-3.74065	2.55821	0.109723	0.312979
WBGene00014700	-2.71304	-3.28947	2.55774	0.109756	0.312989
WBGene00016645	0.637756	0.194528	2.5575	0.109772	0.312989
WBGene00010340	-0.290181	3.41798	2.55754	0.109769	0.312989
WBGene00004905	0.200898	4.46188	2.55762	0.109764	0.312989
WBGene00009424	2.75161	-3.99023	2.55667	0.109829	0.313087
WBGene00018937	-0.841281	2.0957	2.55683	0.109819	0.313087
WBGene00046336	-1.92796	-3.69332	2.55601	0.109875	0.313154
WBGene00011226	-0.299506	3.70987	2.55605	0.109873	0.313154
WBGene00017930	0.886483	-2.90249	2.55494	0.10995	0.313334
WBGene00006122	-2.71315	-3.75453	2.55451	0.10998	0.313336
WBGene00197186	-2.71154	-3.94195	2.55427	0.109997	0.313336
WBGene00000675	-1.10074	4.77165	2.55431	0.109994	0.313336
WBGene00013167	-0.25497	3.64931	2.55435	0.109991	0.313336
WBGene00005019	0.238558	6.00063	2.55411	0.110008	0.313336
WBGene00016116	0.160066	5.84607	2.55366	0.110039	0.313391
WBGene00012767	0.223707	5.28082	2.55292	0.110091	0.313506
WBGene00197715	-2.71824	-3.92524	2.55224	0.110138	0.313545
WBGene00006591	-0.492901	6.29802	2.55223	0.110139	0.313545
WBGene00010081	0.254499	3.65817	2.55247	0.110122	0.313545
WBGene00006198	-1.58251	-2.97973	2.55168	0.110177	0.313621
WBGene00001135	-0.28336	2.00788	2.55139	0.110197	0.313646
WBGene00008753	2.77457	-3.87773	2.54991	0.1103	0.313907
WBGene00016687	2.76181	-3.9666	2.54924	0.110347	0.313953
WBGene00001539	0.76335	-2.08142	2.54903	0.110362	0.313953
WBGene00015385	-0.453159	-0.127229	2.54915	0.110353	0.313953
WBGene00000215	-0.234588	9.73421	2.54904	0.110361	0.313953
WBGene00045461	-0.259368	2.53808	2.54852	0.110398	0.314021
WBGene00197237	-2.69788	-3.92089	2.54821	0.11042	0.31405
WBGene00021746	-1.17187	-2.63909	2.54802	0.110432	0.314054
WBGene00198652	2.75594	-3.4311	2.54672	0.110523	0.314281
WBGene00200266	2.77469	-3.6534	2.54637	0.110548	0.314319
WBGene00014114	0.204778	5.91019	2.54537	0.110618	0.314485
WBGene00013210	-0.191536	5.90068	2.5438	0.110728	0.314764
WBGene00199694	0.801624	-1.43698	2.5434	0.110756	0.31481
WBGene00008672	-2.69751	-3.6177	2.543	0.110784	0.314825
WBGene00019464	0.226485	4.31519	2.54303	0.110782	0.314825
WBGene00198037	2.77199	-3.87152	2.54284	0.110795	0.314825
WBGene00016642	0.245932	4.50635	2.54231	0.110833	0.314899
WBGene00008076	0.293002	3.50235	2.54204	0.110852	0.31492
WBGene00003598	0.193254	7.01738	2.54097	0.110927	0.3151
WBGene00010494	-2.70638	-3.82039	2.54057	0.110955	0.315146
WBGene00003830	0.235401	5.74372	2.53976	0.111012	0.315276
WBGene00007859	-0.211233	4.89722	2.53901	0.111064	0.315393
WBGene00003515	-0.236086	9.11059	2.53884	0.111076	0.315394
WBGene00017921	-0.385948	1.0564	2.53756	0.111167	0.315585
WBGene00003732	-0.205514	4.30504	2.53759	0.111164	0.315585
WBGene00019059	-2.69712	-3.81243	2.53739	0.111178	0.315585
WBGene00009932	0.302716	1.60292	2.53718	0.111193	0.315594
WBGene00017629	-0.710189	-1.39237	2.53646	0.111244	0.315707
WBGene00012956	0.684356	-1.417	2.53589	0.111284	0.315784
WBGene00003851	0.17363	5.59885	2.53574	0.111295	0.315784
WBGene00022397	0.323867	3.387	2.53542	0.111317	0.315816
WBGene00011049	1.30185	-2.73218	2.53517	0.111335	0.315834
WBGene00021641	0.669399	9.15952	2.53444	0.111387	0.315947
WBGene00019047	0.319665	1.39055	2.53352	0.111451	0.316037
WBGene00002997	0.24025	2.75969	2.53329	0.111468	0.316037
WBGene00017795	-0.232567	3.26656	2.53301	0.111488	0.316037
WBGene00016905	0.231756	3.01805	2.53312	0.11148	0.316037
WBGene00001865	0.21912	5.56326	2.53328	0.111468	0.316037
WBGene00007622	0.209315	4.63538	2.53377	0.111434	0.316037
WBGene00194734	2.76182	-3.94134	2.53201	0.111558	0.316195
WBGene00018424	-0.672574	5.11412	2.53189	0.111566	0.316195
WBGene00044956	-2.71197	-3.90082	2.53141	0.1116	0.316259
WBGene00196777	-2.70625	-3.79098	2.53108	0.111624	0.316293
WBGene00189951	0.384512	1.10802	2.53015	0.111689	0.316444
WBGene00012344	-0.185709	8.57492	2.53	0.1117	0.316444
WBGene00007087	0.185907	6.43382	2.5295	0.111736	0.316512
WBGene00009172	0.239137	5.21142	2.52927	0.111752	0.316524
WBGene00000123	-0.186134	7.60595	2.52883	0.111783	0.316579
WBGene00020458	-0.730013	-1.79392	2.52838	0.111815	0.316638
WBGene00044011	-0.473396	6.85151	2.52784	0.111853	0.316713
WBGene00014842	-1.11149	-2.48374	2.52719	0.111899	0.316811
WBGene00021929	0.213415	5.76109	2.52643	0.111953	0.316931
WBGene00197973	-2.70071	-3.71164	2.52476	0.112072	0.317108
WBGene00200423	2.04497	-3.7859	2.52513	0.112045	0.317108
WBGene00007920	1.37341	-3.36349	2.5249	0.112062	0.317108
WBGene00000657	-0.754662	10.7138	2.52473	0.112074	0.317108
WBGene00011285	0.62308	-0.536368	2.52523	0.112038	0.317108
WBGene00009231	0.350208	0.905241	2.5244	0.112097	0.317108
WBGene00013001	-0.174825	5.95323	2.52449	0.112091	0.317108
WBGene00017904	-0.274803	6.96546	2.52211	0.112261	0.317538
WBGene00195358	2.74023	-3.87424	2.52062	0.112366	0.317804
WBGene00000693	-1.14144	9.50174	2.51991	0.112417	0.317914
WBGene00016505	-0.513672	4.58063	2.51912	0.112473	0.318041
WBGene00015435	-0.545383	-0.542767	2.51893	0.112487	0.318046
WBGene00013415	-0.202768	4.02498	2.5186	0.11251	0.31808
WBGene00013756	-0.232613	3.45122	2.51832	0.11253	0.318104
WBGene00219450	-2.70102	-3.63942	2.51789	0.112561	0.318155
WBGene00017431	-0.267671	6.40805	2.51774	0.112572	0.318155
WBGene00018890	-0.167503	6.56305	2.51692	0.11263	0.318287
WBGene00015114	-2.14295	-3.63415	2.51526	0.112749	0.318591
WBGene00004896	0.188337	5.70577	2.51444	0.112808	0.318691
WBGene00022515	-0.187301	6.58203	2.51456	0.112799	0.318691
WBGene00008942	-2.72829	-3.79637	2.5136	0.112868	0.318728
WBGene00001947	-0.599879	-0.907974	2.51405	0.112836	0.318728
WBGene00015632	-0.358562	5.11648	2.51371	0.11286	0.318728
WBGene00006933	0.2069	6.49539	2.51368	0.112862	0.318728
WBGene00006677	-0.248856	3.32723	2.5134	0.112882	0.318736
WBGene00000143	0.22475	5.43984	2.51223	0.112966	0.31894
WBGene00048349	-2.71453	-3.83485	2.51139	0.113026	0.319077
WBGene00008512	0.774255	4.82743	2.51099	0.113055	0.319125
WBGene00000709	-2.72856	-3.94537	2.5108	0.113069	0.319131
WBGene00004738	0.196038	6.95596	2.51053	0.113088	0.319152
WBGene00008537	0.58577	2.31521	2.51022	0.11311	0.319182
WBGene00167084	2.76726	-3.98633	2.50981	0.113139	0.319232
WBGene00200878	2.77594	-3.93974	2.50885	0.113208	0.319394
WBGene00022640	-1.93419	-3.58541	2.50789	0.113278	0.319437
WBGene00045480	-0.614542	-1.27101	2.50802	0.113269	0.319437
WBGene00020832	-0.442329	0.288102	2.50777	0.113286	0.319437
WBGene00013604	0.251297	2.86468	2.50773	0.113289	0.319437
WBGene00185078	-0.2386	3.68267	2.50835	0.113244	0.319437
WBGene00010814	0.217777	4.58532	2.50766	0.113294	0.319437
WBGene00005272	-1.92771	-3.67364	2.50722	0.113326	0.319462
WBGene00001784	-0.205961	5.88886	2.50731	0.113319	0.319462
WBGene00005859	-2.7059	-3.76685	2.50675	0.11336	0.319524
WBGene00019054	-2.71471	-3.94564	2.50557	0.113444	0.31973
WBGene00005478	-2.69982	-3.94529	2.50461	0.113513	0.319891
WBGene00000658	-0.484466	-0.157628	2.50434	0.113533	0.319914
WBGene00010957	0.322564	4.92383	2.50417	0.113545	0.319916
WBGene00005315	2.77302	-3.73413	2.50367	0.113581	0.319951
WBGene00017875	-0.415534	-0.118502	2.50369	0.11358	0.319951
WBGene00195050	-0.760349	-0.274788	2.50346	0.113596	0.319961
WBGene00015369	0.404747	5.81081	2.5025	0.113666	0.320113
WBGene00014014	0.210284	4.81968	2.50239	0.113674	0.320113
WBGene00008139	-0.246888	3.19353	2.50218	0.113689	0.320123
WBGene00015196	-0.928826	2.53981	2.50172	0.113722	0.320181
WBGene00017763	0.163099	5.76734	2.50157	0.113733	0.320181
WBGene00010327	0.445969	2.0112	2.50071	0.113795	0.320323
WBGene00019331	1.37555	-2.39948	2.50005	0.113843	0.320386
WBGene00013457	0.437808	2.90099	2.49995	0.11385	0.320386
WBGene00020568	-0.360553	0.489285	2.49991	0.113853	0.320386
WBGene00005837	2.77312	-3.82966	2.49963	0.113873	0.32041
WBGene00016458	0.311498	2.68739	2.49885	0.113929	0.320503
WBGene00014023	0.168962	6.18329	2.49886	0.113929	0.320503
WBGene00174770	-2.72163	-3.96182	2.49784	0.114002	0.320675
WBGene00001507	-0.344049	1.66929	2.49735	0.114038	0.320743
WBGene00016612	-0.347225	3.93431	2.49638	0.114108	0.320874
WBGene00002133	0.235334	3.22885	2.4964	0.114107	0.320874
WBGene00077591	-0.283906	3.96106	2.49585	0.114147	0.32095
WBGene00172287	-2.69942	-3.92188	2.49562	0.114163	0.320963
WBGene00008161	1.19818	-1.97626	2.49529	0.114187	0.320998
WBGene00013286	-2.694	-3.67423	2.49227	0.114407	0.321554
WBGene00014904	0.47705	0.22314	2.49224	0.114408	0.321554
WBGene00005066	2.73873	-3.87568	2.49174	0.114445	0.321623
WBGene00019029	0.399041	0.442601	2.49128	0.114479	0.321685
WBGene00201472	1.37478	-3.27123	2.49022	0.114555	0.321867
WBGene00022575	-0.600079	-1.57897	2.48902	0.114643	0.322082
WBGene00019126	0.183786	5.5879	2.48826	0.114698	0.322203
WBGene00018521	-0.396205	0.443405	2.48799	0.114718	0.322225
WBGene00013730	-0.165398	5.92634	2.48749	0.114754	0.322294
WBGene00016317	0.212996	5.34065	2.48674	0.114809	0.322415
WBGene00000993	0.201814	5.0824	2.48575	0.114881	0.322551
WBGene00007106	0.192686	4.97491	2.48591	0.11487	0.322551
WBGene00015594	-1.41448	-3.01375	2.48387	0.115019	0.322904
WBGene00018627	-1.01076	-1.57686	2.48336	0.115056	0.32291
WBGene00219399	-0.435931	-0.167247	2.48336	0.115056	0.32291
WBGene00043066	-0.348713	0.833563	2.48352	0.115045	0.32291
WBGene00005680	-2.71282	-3.83789	2.48205	0.115152	0.323109
WBGene00002218	-0.506133	-0.635454	2.48191	0.115163	0.323109
WBGene00011960	0.442063	-0.284554	2.48211	0.115148	0.323109
WBGene00008592	1.13604	-1.45355	2.481	0.115229	0.32323
WBGene00020091	0.344468	6.55485	2.48113	0.115219	0.32323
WBGene00020870	-1.42584	-2.55979	2.48015	0.115291	0.32337
WBGene00017510	-0.462083	0.48924	2.47978	0.115318	0.323414
WBGene00196606	-1.59918	-3.02218	2.478	0.115449	0.323746
WBGene00013336	-0.557526	-0.841865	2.47743	0.115491	0.323831
WBGene00008925	-0.235485	6.16089	2.47683	0.115535	0.323922
WBGene00015147	0.22563	3.93107	2.47642	0.115565	0.323973
WBGene00010101	2.75643	-3.9464	2.4751	0.115662	0.324145
WBGene00019269	-0.727702	-1.73101	2.4752	0.115655	0.324145
WBGene00018787	-0.296986	3.38738	2.47515	0.115658	0.324145
WBGene00165356	0.794614	-1.60528	2.47447	0.115708	0.324242
WBGene00019400	0.252605	5.21865	2.47415	0.115732	0.324275
WBGene00219800	-1.61387	-2.22842	2.47398	0.115745	0.324277
WBGene00005030	-1.25586	-3.07126	2.47326	0.115797	0.324391
WBGene00012980	0.27156	5.63716	2.47272	0.115837	0.32447
WBGene00020335	-0.527911	3.91501	2.47222	0.115874	0.324541
WBGene00010549	0.245716	4.45668	2.46962	0.116066	0.325044
WBGene00015645	0.795023	4.54637	2.46896	0.116115	0.325115
WBGene00010212	0.256169	3.57006	2.46904	0.116109	0.325115
WBGene00050878	-1.58153	-2.3725	2.46794	0.11619	0.325259
WBGene00044394	-0.587687	-0.906454	2.46796	0.116189	0.325259
WBGene00189957	-2.69228	-3.85913	2.46654	0.116294	0.325449
WBGene00021600	0.403365	0.0626356	2.46656	0.116292	0.325449
WBGene00001844	-0.183284	4.78372	2.46686	0.11627	0.325449
WBGene00022717	0.178207	6.81244	2.46637	0.116306	0.32545
WBGene00018409	0.225211	5.59875	2.4661	0.116327	0.325474
WBGene00000649	0.797729	10.6032	2.46551	0.11637	0.325563
WBGene00006944	0.194602	5.66174	2.46436	0.116455	0.325767
WBGene00001530	0.92044	-2.17509	2.46317	0.116543	0.325947
WBGene00006599	-0.273373	5.98977	2.46327	0.116536	0.325947
WBGene00001692	-0.935274	4.62973	2.46183	0.116643	0.32616
WBGene00019503	0.210723	4.79755	2.46194	0.116635	0.32616
WBGene00014454	0.499058	4.69299	2.46161	0.116659	0.326171
WBGene00005882	2.76186	-3.96537	2.46074	0.116724	0.326319
WBGene00007544	-1.08774	2.26281	2.4604	0.116749	0.326356
WBGene00021172	2.74909	-3.74849	2.45987	0.116788	0.326432
WBGene00000075	0.241641	3.84236	2.45932	0.11683	0.326515
WBGene00004846	-2.7239	-3.73063	2.45894	0.116858	0.326552
WBGene00011366	0.342961	0.860554	2.4585	0.116891	0.326552
WBGene00018342	-0.25402	5.443	2.45851	0.116889	0.326552
WBGene00020604	0.172901	7.04629	2.45861	0.116882	0.326552
WBGene00045089	-2.69171	-3.63493	2.4578	0.116942	0.326663
WBGene00016713	0.759588	0.282052	2.45761	0.116957	0.32667
WBGene00010529	-2.69166	-3.92064	2.45703	0.117	0.326756
WBGene00020964	0.205238	5.23096	2.45655	0.117035	0.326822
WBGene00169595	-1.58587	-3.52469	2.45484	0.117163	0.327138
WBGene00013015	0.195158	4.43518	2.45472	0.117172	0.327138
WBGene00013417	1.03784	-2.34518	2.45425	0.117207	0.327203
WBGene00006658	-0.564013	-0.991592	2.45388	0.117234	0.327245
WBGene00001632	0.199311	6.78024	2.4537	0.117249	0.327251
WBGene00023275	-2.6856	-3.53746	2.45335	0.117274	0.32729
WBGene00017258	-0.489716	0.436228	2.45294	0.117305	0.327334
WBGene00004220	-0.298749	3.68669	2.45282	0.117314	0.327334
WBGene00003569	-0.236476	2.76267	2.45233	0.11735	0.327401
WBGene00008549	0.208035	6.02114	2.45208	0.117369	0.327422
WBGene00235003	-2.69756	-3.69708	2.4519	0.117382	0.327425
WBGene00017785	0.381072	2.42493	2.45131	0.117426	0.327514
WBGene00005198	-1.92105	-3.74448	2.45046	0.11749	0.327658
WBGene00197405	-1.93015	-3.6917	2.4496	0.117555	0.327806
WBGene00018412	1.02782	-2.53013	2.4485	0.117637	0.328001
WBGene00235269	-0.260633	2.01366	2.44793	0.11768	0.328076
WBGene00011122	0.20203	7.43994	2.44782	0.117688	0.328076
WBGene00019688	-1.9457	-3.32558	2.44766	0.1177	0.328077
WBGene00012217	-0.482367	1.22633	2.44621	0.117809	0.328346
WBGene00001049	0.196108	5.3255	2.44542	0.117868	0.328479
WBGene00197488	2.75455	-3.96416	2.44451	0.117937	0.328637
WBGene00021142	-1.58535	-3.52071	2.44401	0.117974	0.328657
WBGene00023223	0.576533	-1.1631	2.44393	0.117981	0.328657
WBGene00011404	-0.448074	5.14556	2.44404	0.117972	0.328657
WBGene00044693	-2.71661	-3.86129	2.44323	0.118033	0.32877
WBGene00008361	0.211211	5.5298	2.44304	0.118047	0.328776
WBGene00220252	-2.72488	-3.70107	2.44153	0.118161	0.32906
WBGene00171048	2.7545	-3.83601	2.44082	0.118214	0.329174
WBGene00009770	0.177173	6.49614	2.43967	0.118301	0.329383
WBGene00008215	0.611555	5.87368	2.43951	0.118313	0.329384
WBGene00012750	0.634526	-0.128873	2.43832	0.118403	0.329591
WBGene00045239	-0.45435	4.0905	2.43797	0.118429	0.329591
WBGene00004179	-0.207875	7.68808	2.43788	0.118436	0.329591
WBGene00021736	0.198729	4.07857	2.43804	0.118424	0.329591
WBGene00008121	-0.24641	3.26849	2.43554	0.118613	0.330035
WBGene00003063	-0.174664	7.94133	2.43545	0.11862	0.330035
WBGene00000287	0.648638	0.259908	2.43502	0.118652	0.330059
WBGene00012390	0.232973	3.40481	2.43517	0.118641	0.330059
WBGene00022465	0.764959	-1.77924	2.4338	0.118745	0.330282
WBGene00199876	2.76187	-3.89624	2.43268	0.118829	0.33045
WBGene00019295	0.187558	5.56713	2.43279	0.118821	0.33045
WBGene00013008	0.714726	1.1227	2.43138	0.118928	0.330691
WBGene00002226	0.313457	6.16254	2.43118	0.118943	0.3307
WBGene00015469	-0.246738	5.37094	2.43063	0.118985	0.330783
WBGene00017338	-0.417611	1.71546	2.43035	0.119006	0.330807
WBGene00007011	0.245704	2.63959	2.43007	0.119027	0.330833
WBGene00023193	-2.73595	-3.37871	2.42944	0.119076	0.330933
WBGene00219566	2.77665	-3.87951	2.42775	0.119204	0.33119
WBGene00018057	-0.992961	-1.87884	2.42788	0.119194	0.33119
WBGene00019247	0.168147	6.66078	2.42796	0.119188	0.33119
WBGene00197479	1.26853	-2.75439	2.42735	0.119234	0.331236
WBGene00021200	0.253785	4.82667	2.42721	0.119245	0.331236
WBGene00045092	-0.503718	-1.19187	2.42654	0.119296	0.331343
WBGene00077771	0.159979	6.50193	2.4258	0.119353	0.331468
WBGene00220260	1.1639	-2.23328	2.42543	0.11938	0.331469
WBGene00003525	0.67338	3.28467	2.42546	0.119378	0.331469
WBGene00020359	-0.304565	1.72821	2.42531	0.11939	0.331469
WBGene00011560	0.217539	7.10424	2.42515	0.119402	0.33147
WBGene00008209	-0.816124	-1.427	2.42498	0.119415	0.331472
WBGene00219915	0.845501	-0.948495	2.42419	0.119475	0.331606
WBGene00003371	-0.227272	10.2923	2.42215	0.119631	0.332005
WBGene00007176	-0.232759	2.97059	2.42091	0.119725	0.332232
WBGene00001534	0.610526	-0.897967	2.42048	0.119758	0.332291
WBGene00021003	-1.11454	-2.64264	2.42011	0.119786	0.332309
WBGene00044222	-0.91276	-1.93283	2.42008	0.119789	0.332309
WBGene00017013	-0.419868	2.13726	2.41945	0.119837	0.332408
WBGene00050033	-2.69621	-3.98884	2.41927	0.119851	0.332413
WBGene00001480	0.249778	4.52209	2.41835	0.119921	0.332575
WBGene00164983	-0.658676	-1.72553	2.4179	0.119956	0.332636
WBGene00021054	-2.68254	-3.71005	2.41772	0.119969	0.332641
WBGene00011042	0.793478	2.72108	2.41671	0.120047	0.332821
WBGene00015789	-0.286044	2.67917	2.4159	0.120109	0.33296
WBGene00219601	-2.70462	-3.65885	2.41498	0.12018	0.333122
WBGene00172169	-2.71384	-3.96772	2.41472	0.120199	0.333143
WBGene00022695	-0.48432	3.86483	2.41428	0.120234	0.333204
WBGene00019635	-2.7046	-3.75668	2.4134	0.120301	0.333357
WBGene00006146	0.887496	-1.66527	2.41317	0.120319	0.333373
WBGene00006765	-0.263304	2.57224	2.41197	0.120411	0.333595
WBGene00017025	0.213292	5.31633	2.41161	0.120439	0.333638
WBGene00011193	0.247628	3.83741	2.41057	0.120518	0.333824
WBGene00012163	0.499773	0.279606	2.41007	0.120557	0.333898
WBGene00201458	-2.70455	-3.92483	2.40974	0.120583	0.333912
WBGene00011176	-0.310479	7.93994	2.40953	0.120598	0.333912
WBGene00010272	-0.174799	6.05908	2.40959	0.120594	0.333912
WBGene00000682	-0.912635	-2.11004	2.40892	0.120646	0.334004
WBGene00020868	-0.174453	7.14345	2.40878	0.120656	0.334004
WBGene00017746	0.181213	5.01137	2.40828	0.120695	0.334077
WBGene00045339	-1.91992	-3.28273	2.40688	0.120803	0.334342
WBGene00006388	-0.380751	1.41024	2.40644	0.120837	0.33437
WBGene00013240	0.251551	3.71825	2.40649	0.120833	0.33437
WBGene00010047	0.296627	6.79925	2.40598	0.120873	0.334434
WBGene00197565	-1.92825	-3.82996	2.40572	0.120893	0.334446
WBGene00009201	0.239187	5.7332	2.4056	0.120902	0.334446
WBGene00008893	-2.68145	-3.92449	2.4048	0.120964	0.334584
WBGene00044174	-1.01613	2.38462	2.40399	0.121026	0.334724
WBGene00044221	-0.363005	1.26906	2.40332	0.121078	0.334833
WBGene00012849	-0.45209	-0.0129906	2.40309	0.121096	0.334849
WBGene00198653	-2.69555	-3.90302	2.40277	0.121121	0.334872
WBGene00019969	-1.03853	-1.84736	2.40266	0.121129	0.334872
WBGene00008736	-0.485535	-0.358778	2.4017	0.121204	0.335045
WBGene00021739	0.276744	2.41775	2.40143	0.121224	0.335068
WBGene00018581	-0.216058	4.25142	2.40021	0.121319	0.335295
WBGene00014084	-1.91416	-3.47588	2.40003	0.121333	0.335302
WBGene00017652	2.73417	-3.98778	2.39836	0.121462	0.335624
WBGene00010769	-0.335659	5.60475	2.39797	0.121493	0.335642
WBGene00013443	0.216301	5.61803	2.39796	0.121493	0.335642
WBGene00001085	0.186103	6.55612	2.39778	0.121507	0.335648
WBGene00005514	-1.19132	-3.0031	2.39726	0.121548	0.335725
WBGene00194698	2.77047	-3.62477	2.3967	0.121591	0.335811
WBGene00001914	0.579712	0.330346	2.3965	0.121607	0.335822
WBGene00044532	-1.59651	-3.10163	2.39518	0.121709	0.336036
WBGene00011927	-0.342878	3.88655	2.39522	0.121707	0.336036
WBGene00021706	-1.19098	-3.23343	2.39465	0.121751	0.336117
WBGene00013768	0.221327	4.22379	2.39432	0.121777	0.336155
WBGene00004917	-0.185167	7.08958	2.393	0.12188	0.336405
WBGene00014220	0.297673	1.21571	2.39283	0.121893	0.336407
WBGene00198557	-2.71415	-3.96501	2.39224	0.121939	0.336499
WBGene00194812	0.278039	1.76232	2.39192	0.121963	0.336533
WBGene00000753	-0.455937	8.58434	2.3917	0.121981	0.336548
WBGene00011394	-1.19257	-2.66676	2.39133	0.12201	0.336593
WBGene00008009	2.73381	-3.77879	2.39076	0.122054	0.336632
WBGene00016670	0.663341	0.5423	2.39068	0.122061	0.336632
WBGene00016793	0.184876	5.16679	2.39092	0.122042	0.336632
WBGene00016927	0.563918	0.462184	2.38979	0.12213	0.336789
WBGene00007558	-0.245661	2.91531	2.38935	0.122165	0.336823
WBGene00018778	0.21581	6.39539	2.38932	0.122167	0.336823
WBGene00009866	-2.71816	-3.87556	2.38911	0.122184	0.336835
WBGene00022668	-0.224908	3.41707	2.38887	0.122202	0.336853
WBGene00019665	-0.305243	1.61181	2.3884	0.122238	0.336919
WBGene00008353	-0.242826	2.72662	2.3877	0.122293	0.337036
WBGene00004981	-0.203455	6.67286	2.38632	0.122401	0.3373
WBGene00006888	-0.191773	8.6166	2.38607	0.122421	0.33732
WBGene00005195	-2.71829	-3.69834	2.38435	0.122556	0.337657
WBGene00011232	-0.236742	9.74359	2.38418	0.122569	0.33766
WBGene00201461	-2.76942	-3.62088	2.38379	0.1226	0.33771
WBGene00016667	-0.960931	2.99032	2.38302	0.12266	0.337809
WBGene00004880	-0.18135	6.46652	2.38316	0.122649	0.337809
WBGene00022025	0.189923	5.30476	2.38281	0.122677	0.337821
WBGene00009058	-0.200448	5.09103	2.38169	0.122765	0.338029
WBGene00044958	-1.93941	-3.50572	2.38135	0.122792	0.338047
WBGene00003711	-0.289094	3.0024	2.38129	0.122796	0.338047
WBGene00044061	-0.206421	4.6953	2.38103	0.122817	0.33807
WBGene00019838	-0.174799	4.74206	2.38044	0.122863	0.338164
WBGene00020444	0.742418	-1.1558	2.3799	0.122906	0.338247
WBGene00021339	0.615527	0.220788	2.37942	0.122943	0.338317
WBGene00008295	2.77988	-3.59367	2.37743	0.1231	0.338645
WBGene00008801	-0.340279	3.05275	2.37748	0.123096	0.338645
WBGene00016351	-0.305432	6.58583	2.37759	0.123088	0.338645
WBGene00168706	-2.77067	-3.98867	2.37525	0.123272	0.339084
WBGene00015579	0.193441	4.31891	2.37432	0.123345	0.339252
WBGene00008977	-0.340422	0.589802	2.37359	0.123403	0.339377
WBGene00010205	0.639727	0.242347	2.37298	0.123451	0.339421
WBGene00235352	-0.344168	2.01856	2.37306	0.123445	0.339421
WBGene00000933	-0.155328	6.10723	2.37292	0.123456	0.339421
WBGene00021120	-1.91655	-3.68264	2.37132	0.123582	0.339734
WBGene00017407	1.28473	-2.77893	2.37072	0.12363	0.339827
WBGene00001136	-0.512583	0.58536	2.37042	0.123654	0.339827
WBGene00008997	-0.423907	2.92299	2.37028	0.123665	0.339827
WBGene00016140	-0.16521	7.24812	2.37027	0.123666	0.339827
WBGene00011697	-1.58917	-3.08837	2.36963	0.123716	0.339931
WBGene00009037	-2.71872	-3.46124	2.36901	0.123765	0.340008
WBGene00011675	1.37143	-1.88884	2.36882	0.12378	0.340008
WBGene00015729	0.342901	1.23876	2.36881	0.123782	0.340008
WBGene00012285	-0.511491	-0.765453	2.36864	0.123795	0.34001
WBGene00003929	-0.197571	7.4277	2.3684	0.123814	0.340028
WBGene00045357	0.257817	4.43805	2.36742	0.123892	0.340208
WBGene00219868	-1.93668	-3.46558	2.36629	0.123981	0.34042
WBGene00012394	-2.6941	-3.81563	2.36612	0.123995	0.340421
WBGene00206420	-0.321253	1.37866	2.36598	0.124006	0.340421
WBGene00196335	-2.67822	-3.94668	2.36534	0.124057	0.340526
WBGene00219436	0.748315	2.73892	2.36418	0.124149	0.340707
WBGene00016576	0.350087	3.28947	2.36388	0.124173	0.340707
WBGene00010477	-0.33024	1.26486	2.36388	0.124173	0.340707
WBGene00004311	-0.210318	5.4053	2.36404	0.12416	0.340707
WBGene00006543	-0.228641	3.62598	2.36311	0.124234	0.340842
WBGene00014301	-2.69397	-3.65352	2.36265	0.124271	0.340906
WBGene00235319	-0.303575	1.08849	2.3625	0.124283	0.340906
WBGene00000053	0.673005	-1.11904	2.36124	0.124384	0.341062
WBGene00009504	-0.347717	3.29317	2.36116	0.124389	0.341062
WBGene00018076	0.215253	3.96087	2.3614	0.12437	0.341062
WBGene00007016	-0.180161	7.66767	2.36148	0.124364	0.341062
WBGene00045308	-0.310333	2.78356	2.36083	0.124416	0.341101
WBGene00008306	-1.31683	-2.4918	2.35981	0.124498	0.34129
WBGene00197179	-2.70388	-3.96445	2.3595	0.124522	0.341324
WBGene00009662	0.677641	0.533272	2.35867	0.124589	0.341471
WBGene00001729	1.69038	-3.19519	2.35822	0.124624	0.341534
WBGene00010675	-0.274208	2.48972	2.35687	0.124733	0.341797
WBGene00202500	-2.71908	-3.89745	2.35558	0.124836	0.342045
WBGene00018795	0.25512	2.13551	2.35525	0.124862	0.342066
WBGene00017158	-0.173716	5.30427	2.35502	0.124881	0.342066
WBGene00015009	0.170632	5.94691	2.35505	0.124878	0.342066
WBGene00009415	2.7619	-3.89791	2.35476	0.124901	0.342088
WBGene00201678	-2.70381	-3.87543	2.35406	0.124957	0.342207
WBGene00018420	0.207081	5.44778	2.35341	0.12501	0.342316
WBGene00011252	-0.221615	3.8533	2.35317	0.125028	0.342333
WBGene00022309	-0.228305	2.94694	2.35196	0.125126	0.342566
WBGene00235343	-1.15379	-2.78041	2.35148	0.125164	0.342602
WBGene00015574	0.624435	2.55904	2.35129	0.125179	0.342602
WBGene00022532	0.304493	5.00964	2.35117	0.125189	0.342602
WBGene00001740	0.201346	3.95234	2.35121	0.125186	0.342602
WBGene00219904	0.277166	1.03955	2.351	0.125202	0.342604
WBGene00019032	-0.753352	-1.75401	2.34952	0.125321	0.342896
WBGene00019892	0.18718	4.41428	2.34845	0.125407	0.343097
WBGene00012923	0.359577	1.6001	2.34783	0.125458	0.343167
WBGene00000122	-0.164224	7.15525	2.34782	0.125458	0.343167
WBGene00000822	-0.194343	8.45646	2.34576	0.125625	0.343588
WBGene00002000	-0.190963	8.40772	2.3445	0.125726	0.34383
WBGene00013530	0.185676	5.88723	2.34394	0.125771	0.34392
WBGene00169173	2.73166	-3.99086	2.34348	0.125808	0.343979
WBGene00185079	0.198536	3.69552	2.34336	0.125818	0.343979
WBGene00012942	-0.454049	7.83976	2.34275	0.125867	0.34408
WBGene00236789	0.811749	-2.03406	2.34207	0.125922	0.344195
WBGene00020743	0.657195	1.26512	2.34177	0.125947	0.344228
WBGene00016198	1.14344	-2.78033	2.34134	0.125981	0.344288
WBGene00000380	-0.203761	9.312	2.34059	0.126041	0.344418
WBGene00000996	0.208807	6.61058	2.34015	0.126077	0.344448
WBGene00000199	0.160994	6.46689	2.34028	0.126067	0.344448
WBGene00018475	-0.164737	5.60346	2.3393	0.126146	0.344602
WBGene00020339	-0.79304	5.29308	2.33893	0.126176	0.344603
WBGene00011999	0.752263	2.8264	2.33906	0.126165	0.344603
WBGene00010658	0.389727	3.55413	2.33867	0.126197	0.344603
WBGene00003021	0.21589	6.37824	2.33873	0.126192	0.344603
WBGene00235120	-2.73021	-3.89953	2.33849	0.126212	0.344608
WBGene00011886	-0.16194	6.24038	2.33795	0.126256	0.344694
WBGene00021346	0.202948	4.55024	2.33751	0.126291	0.344758
WBGene00021472	-0.308079	4.40944	2.33691	0.12634	0.344855
WBGene00022608	-0.242356	3.84086	2.33571	0.126437	0.345086
WBGene00235283	-2.73035	-3.81205	2.33553	0.126452	0.345091
WBGene00012072	-2.71486	-3.73428	2.33538	0.126464	0.345091
WBGene00044219	-0.326863	0.990747	2.33514	0.126484	0.34511
WBGene00001020	0.194501	4.91497	2.3347	0.126519	0.345173
WBGene00050957	-0.524215	1.74921	2.33366	0.126604	0.345313
WBGene00077691	-0.455676	6.82534	2.3336	0.126608	0.345313
WBGene00004267	-0.200557	3.71775	2.33375	0.126597	0.345313
WBGene00008338	0.179777	5.79415	2.33324	0.126638	0.345359
WBGene00021498	-1.41072	-3.29544	2.33184	0.126752	0.345634
WBGene00045517	-0.466434	-0.529585	2.33128	0.126798	0.345691
WBGene00019294	0.294603	4.74121	2.33141	0.126787	0.345691
WBGene00005648	0.194635	7.18121	2.33029	0.126878	0.345877
WBGene00007774	0.223094	4.07468	2.33002	0.1269	0.345901
WBGene00014343	2.77909	-3.83231	2.32953	0.12694	0.345976
WBGene00013592	0.64556	1.64172	2.32869	0.127008	0.346128
WBGene00011135	0.668937	-0.193966	2.32823	0.127047	0.346197
WBGene00001466	-0.299854	1.76327	2.32755	0.127102	0.346313
WBGene00009578	-0.171475	6.50561	2.32728	0.127124	0.34634
WBGene00020500	0.18133	4.84788	2.32699	0.127148	0.34637
WBGene00015898	1.25119	-2.74647	2.3265	0.127187	0.346443
WBGene00022262	1.90896	-3.51499	2.32564	0.127257	0.3466
WBGene00007175	0.197903	6.04441	2.32481	0.127326	0.346752
WBGene00017400	-0.410644	-0.136368	2.32389	0.127401	0.346894
WBGene00015382	-0.258759	2.09934	2.32386	0.127404	0.346894
WBGene00015463	0.216727	5.95001	2.32351	0.127432	0.346938
WBGene00011442	0.442989	0.676828	2.32283	0.127488	0.347054
WBGene00194656	2.78136	-3.85019	2.32219	0.12754	0.347128
WBGene00004060	-0.184184	6.07308	2.32228	0.127533	0.347128
WBGene00006681	-0.290902	1.39337	2.32166	0.127584	0.347212
WBGene00010913	0.201488	4.26398	2.32113	0.127627	0.347295
WBGene00002152	-0.185343	8.48288	2.31998	0.127722	0.347518
WBGene00003907	-0.222678	3.55969	2.31963	0.12775	0.347561
WBGene00011215	-0.366664	1.98935	2.31811	0.127875	0.347866
WBGene00003700	-0.296469	2.33499	2.31779	0.127902	0.347903
WBGene00013579	-0.29095	4.79869	2.31749	0.127927	0.347903
WBGene00017643	0.177695	6.80757	2.31761	0.127917	0.347903
WBGene00001819	-0.206589	7.32578	2.31706	0.127962	0.347929
WBGene00017063	-0.19477	4.59467	2.3171	0.127959	0.347929
WBGene00001498	-0.163543	7.59746	2.31655	0.128004	0.348009
WBGene00008506	0.242499	9.49546	2.31579	0.128066	0.348144
WBGene00017015	-0.276179	2.39573	2.3154	0.128098	0.348162
WBGene00013339	0.19752	4.9942	2.31548	0.128092	0.348162
WBGene00022544	1.11127	-2.67583	2.31447	0.128175	0.348315
WBGene00002063	-0.211412	3.53813	2.31441	0.12818	0.348315
WBGene00014247	-0.33326	4.01502	2.31333	0.128269	0.348522
WBGene00007762	-0.175956	5.86931	2.31318	0.128281	0.348522
WBGene00020544	2.04932	-3.35639	2.3123	0.128354	0.348637
WBGene00018443	0.859092	0.0480377	2.31217	0.128365	0.348637
WBGene00001225	-0.186538	8.20572	2.31241	0.128345	0.348637
WBGene00004411	-0.181281	6.84941	2.31205	0.128375	0.348637
WBGene00198399	-2.71515	-3.87297	2.31081	0.128477	0.348881
WBGene00013548	0.298436	1.76142	2.31049	0.128504	0.348918
WBGene00003754	-0.292448	3.72254	2.30926	0.128606	0.34916
WBGene00006919	-0.178834	8.33969	2.30873	0.128649	0.349244
WBGene00010162	2.73012	-3.9233	2.30826	0.128688	0.349315
WBGene00017620	-0.171006	5.80468	2.30601	0.128875	0.349786
WBGene00011556	-0.358402	3.63471	2.30527	0.128936	0.349918
WBGene00019778	0.182105	5.91564	2.30505	0.128954	0.349933
WBGene00022846	-0.827993	-2.04408	2.30473	0.128981	0.34997
WBGene00007728	0.445952	0.821327	2.30384	0.129054	0.350135
WBGene00015061	-0.186447	8.11387	2.30349	0.129084	0.35018
WBGene00001486	0.217377	3.3414	2.30332	0.129098	0.350184
WBGene00016215	-0.272744	1.81686	2.3026	0.129158	0.350312
WBGene00019254	0.274344	2.72817	2.30234	0.12918	0.350336
WBGene00019871	0.186283	4.84557	2.30053	0.12933	0.35071
WBGene00018683	0.518531	1.28278	2.29973	0.129397	0.350855
WBGene00004136	0.167603	6.4266	2.29883	0.129471	0.351023
WBGene00008827	-1.94707	-3.58891	2.29662	0.129656	0.351427
WBGene00020137	-0.487268	-0.293046	2.29658	0.129659	0.351427
WBGene00020331	-0.273189	1.84328	2.29683	0.129639	0.351427
WBGene00020817	0.529956	-1.35432	2.29595	0.129712	0.351472
WBGene00020799	-0.299394	3.34548	2.29592	0.129714	0.351472
WBGene00022126	0.176185	4.69203	2.29598	0.129709	0.351472
WBGene00195536	2.77773	-3.94628	2.29484	0.129804	0.351682
WBGene00006258	1.37374	-2.9542	2.29418	0.12986	0.351797
WBGene00017115	2.72944	-3.99153	2.29225	0.130022	0.352053
WBGene00003331	-0.910059	-2.3937	2.29251	0.13	0.352053
WBGene00015694	-0.676745	-1.22128	2.29222	0.130024	0.352053
WBGene00004985	0.244991	4.64946	2.29259	0.129993	0.352053
WBGene00001511	0.231201	6.32839	2.29269	0.129985	0.352053
WBGene00009445	0.157804	6.10463	2.29213	0.130031	0.352053
WBGene00077594	0.30856	1.24846	2.29177	0.130061	0.352099
WBGene00012531	-0.246614	6.08408	2.29128	0.130102	0.352176
WBGene00044027	-1.40939	-3.14965	2.29109	0.130118	0.352184
WBGene00012873	-0.628107	-1.22766	2.28849	0.130337	0.352714
WBGene00014226	0.210894	3.64827	2.28845	0.13034	0.352714
WBGene00002118	0.77727	-0.0855904	2.28824	0.130358	0.352728
WBGene00044574	0.508011	1.41711	2.28797	0.13038	0.352754
WBGene00021087	0.752573	1.14835	2.28733	0.130434	0.352841
WBGene00018194	-0.392769	2.05451	2.28728	0.130438	0.352841
WBGene00220054	-2.69114	-3.99183	2.287	0.130462	0.352848
WBGene00000651	0.781903	-0.0584592	2.28682	0.130477	0.352848
WBGene00020297	-0.18438	8.40396	2.28663	0.130493	0.352848
WBGene00016702	-0.166938	5.48185	2.28669	0.130488	0.352848
WBGene00004313	0.183599	6.42537	2.28512	0.13062	0.353157
WBGene00017474	-0.356615	0.299976	2.28453	0.13067	0.353188
WBGene00000966	0.294973	4.17604	2.28457	0.130667	0.353188
WBGene00022280	0.206848	4.68392	2.28476	0.13065	0.353188
WBGene00004317	0.213014	5.01237	2.28407	0.130708	0.353257
WBGene00011164	-0.764033	-2.2367	2.28348	0.130758	0.353332
WBGene00007946	0.673406	3.39286	2.28328	0.130775	0.353332
WBGene00016261	-0.204998	4.91999	2.28336	0.130769	0.353332
WBGene00009464	-1.33643	-2.91816	2.28254	0.130837	0.353466
WBGene00021751	0.202494	4.16255	2.28192	0.13089	0.353573
WBGene00007795	-0.313717	1.3646	2.28144	0.13093	0.353647
WBGene00010941	0.170749	5.82206	2.28021	0.131034	0.353893
WBGene00011415	0.18063	5.47999	2.27827	0.131198	0.3543
WBGene00006416	-0.231188	5.99239	2.2773	0.13128	0.354458
WBGene00003160	0.182153	6.16769	2.27728	0.131282	0.354458
WBGene00011759	-0.151925	5.72889	2.27575	0.131412	0.354773
WBGene00197998	2.76192	-3.96591	2.27505	0.131471	0.354898
WBGene00001263	-0.241534	10.3249	2.27469	0.131502	0.354911
WBGene00011932	-0.174908	6.27811	2.27478	0.131493	0.354911
WBGene00017259	-0.765804	-1.58153	2.2739	0.131569	0.355056
WBGene00019519	-0.335561	3.21418	2.27343	0.131608	0.355128
WBGene00011565	2.76192	-3.67627	2.27283	0.131659	0.355231
WBGene00010339	-0.233843	4.81075	2.27074	0.131837	0.355676
WBGene00010633	-0.338389	6.62953	2.26949	0.131943	0.355927
WBGene00018010	0.260334	4.57092	2.26923	0.131966	0.355952
WBGene00007089	-0.163604	5.75473	2.26896	0.131988	0.355978
WBGene00018265	0.257208	2.69899	2.26861	0.132019	0.356025
WBGene00009433	0.523415	5.46464	2.26623	0.132221	0.356536
WBGene00009347	-0.268399	4.10137	2.26581	0.132257	0.356536
WBGene00000089	-0.246228	2.87941	2.26604	0.132237	0.356536
WBGene00045245	-0.193972	5.74106	2.26577	0.13226	0.356536
WBGene00009933	1.48854	-3.10114	2.26498	0.132328	0.356647
WBGene00045494	0.644946	3.20689	2.2651	0.132318	0.356647
WBGene00219278	1.48857	-3.28746	2.26448	0.132371	0.356728
WBGene00005543	1.48851	-3.29434	2.2643	0.132386	0.356734
WBGene00019548	1.4885	-3.3839	2.26395	0.132416	0.356756
WBGene00167159	1.48849	-3.39902	2.26386	0.132423	0.356756
WBGene00012315	-0.184451	7.06652	2.26375	0.132433	0.356756
WBGene00235188	-1.19616	-2.91209	2.26353	0.132452	0.356772
WBGene00005386	1.48857	-3.6318	2.26324	0.132477	0.356804
WBGene00018044	-0.42078	4.43706	2.26305	0.132493	0.356811
WBGene00012096	1.4885	-3.70733	2.26271	0.132522	0.356855
WBGene00012966	-0.175459	4.5508	2.26254	0.132537	0.35686
WBGene00004277	0.192028	5.76687	2.2619	0.132592	0.356965
WBGene00010471	0.181726	5.55277	2.26178	0.132602	0.356965
WBGene00021709	-0.308092	6.24557	2.26108	0.132661	0.35709
WBGene00003787	0.199319	6.01959	2.26079	0.132686	0.357122
WBGene00013147	0.589016	-1.51725	2.25992	0.132761	0.357287
WBGene00015720	1.1471	-2.45292	2.25841	0.13289	0.357565
WBGene00018084	-0.811449	0.951112	2.25847	0.132885	0.357565
WBGene00013079	0.705665	4.19054	2.25759	0.132961	0.357721
WBGene00007490	-0.485498	-0.717917	2.25655	0.133051	0.357891
WBGene00004999	-0.199962	8.22549	2.25661	0.133045	0.357891
WBGene00016477	-2.19169	-3.6753	2.25518	0.133168	0.358137
WBGene00000940	0.168331	5.15158	2.25529	0.133159	0.358137
WBGene00013471	0.779459	-1.13594	2.25485	0.133196	0.358178
WBGene00044554	-1.09288	-0.430782	2.2523	0.133416	0.358734
WBGene00008355	-0.46945	-0.174911	2.25183	0.133457	0.358807
WBGene00002077	-0.234671	9.40129	2.25159	0.133477	0.358827
WBGene00003723	0.220842	2.96937	2.25138	0.133496	0.358841
WBGene00220107	-2.69149	-3.98789	2.25096	0.133532	0.358868
WBGene00019589	-0.359806	2.61116	2.25109	0.13352	0.358868
WBGene00015922	0.210027	3.32299	2.25072	0.133552	0.358887
WBGene00219686	-0.809374	-0.947454	2.25049	0.133572	0.358907
WBGene00020499	-0.184104	4.44713	2.25028	0.13359	0.358919
WBGene00017948	-0.257149	3.79635	2.24968	0.133642	0.359025
WBGene00021953	-0.855235	-2.18365	2.24804	0.133783	0.359236
WBGene00012017	-0.414624	-0.163422	2.24836	0.133756	0.359236
WBGene00012226	-0.244613	4.13184	2.24801	0.133786	0.359236
WBGene00022100	-0.223787	3.71856	2.24841	0.133752	0.359236
WBGene00000533	0.188063	5.47377	2.24801	0.133787	0.359236
WBGene00018380	-1.35324	3.36509	2.24768	0.133815	0.359277
WBGene00001824	0.28973	2.41178	2.24736	0.133842	0.359314
WBGene00022567	-0.579427	-1.35155	2.24682	0.133889	0.359405
WBGene00043097	-0.177598	5.7411	2.24556	0.133998	0.359663
WBGene00002202	-0.186735	8.89777	2.24438	0.134101	0.359903
WBGene00009212	0.597568	-1.13174	2.24405	0.134129	0.359912
WBGene00011398	-0.294534	5.67327	2.24403	0.134131	0.359912
WBGene00002131	-0.198869	3.9468	2.24339	0.134186	0.360027
WBGene00013515	-0.641721	4.5802	2.24263	0.134252	0.360122
WBGene00022547	-0.441877	-0.292338	2.24238	0.134274	0.360122
WBGene00022497	-0.294286	7.8036	2.24268	0.134248	0.360122
WBGene00001173	-0.203105	8.33391	2.2424	0.134272	0.360122
WBGene00077501	0.957033	-2.19698	2.24183	0.134322	0.360178
WBGene00017153	0.269052	2.10237	2.24188	0.134317	0.360178
WBGene00016428	-0.292721	1.62101	2.2416	0.134342	0.360197
WBGene00007971	0.176106	5.85893	2.24052	0.134436	0.360413
WBGene00005390	-2.68944	-3.96824	2.23894	0.134573	0.360746
WBGene00004001	0.654333	-0.761413	2.23865	0.134599	0.360779
WBGene00020814	-0.625995	-1.64169	2.23827	0.134631	0.360796
WBGene00009534	-0.223597	4.17533	2.23837	0.134623	0.360796
WBGene00004448	-0.214621	9.60874	2.23805	0.134651	0.360813
WBGene00016303	0.767551	1.37151	2.23756	0.134694	0.360893
WBGene00015587	1.14709	-2.80424	2.23682	0.134758	0.360996
WBGene00019134	-0.421738	-0.158343	2.23672	0.134767	0.360996
WBGene00019821	0.164569	5.29987	2.23666	0.134772	0.360996
WBGene00006738	0.203859	3.63497	2.2364	0.134794	0.361021
WBGene00044198	0.896224	-2.17465	2.23624	0.134809	0.361023
WBGene00020811	-0.685792	3.2883	2.23609	0.134821	0.361023
WBGene00015220	-0.531523	2.23306	2.23515	0.134904	0.361207
WBGene00008474	-2.66818	-3.64449	2.23288	0.135102	0.361703
WBGene00001113	0.307227	6.71656	2.23133	0.135238	0.362031
WBGene00018609	0.172752	5.43315	2.2311	0.135258	0.36205
WBGene00005542	1.13668	-2.5337	2.23091	0.135274	0.362058
WBGene00021786	-0.370719	1.1261	2.23068	0.135295	0.362077
WBGene00044021	-0.316546	1.56012	2.22924	0.135421	0.362379
WBGene00020134	0.557238	3.50319	2.22889	0.135451	0.362424
WBGene00018600	0.688987	-2.00902	2.22874	0.135465	0.362426
WBGene00197842	-2.66779	-3.89927	2.22741	0.135581	0.362667
WBGene00001564	-0.377585	10.2617	2.22752	0.135572	0.362667
WBGene00009876	-0.245905	2.22012	2.22723	0.135596	0.362672
WBGene00013534	-0.300003	1.07956	2.22689	0.135627	0.362718
WBGene00006233	1.48896	-3.08452	2.22646	0.135664	0.362748
WBGene00012876	-0.50044	-1.20152	2.22658	0.135654	0.362748
WBGene00004115	0.688833	4.87838	2.22585	0.135718	0.362855
WBGene00015011	0.249808	4.8794	2.22383	0.135896	0.363269
WBGene00002068	0.214804	6.57769	2.22379	0.135899	0.363269
WBGene00005818	-0.723233	-0.701858	2.22334	0.135939	0.363339
WBGene00018370	0.26052	3.17683	2.22297	0.135971	0.363392
WBGene00004918	-0.17925	5.92573	2.22186	0.136069	0.363617
WBGene00044310	0.195776	3.51474	2.2208	0.136163	0.363832
WBGene00005160	1.1329	-2.70642	2.22053	0.136186	0.363859
WBGene00044681	0.432764	-0.321511	2.22024	0.136212	0.363891
WBGene00000911	0.160485	6.80951	2.21976	0.136255	0.363971
WBGene00047000	-2.69051	-3.94574	2.21904	0.136318	0.364103
WBGene00001785	1.36625	-2.55371	2.21883	0.136337	0.364118
WBGene00044732	0.496566	-0.859259	2.21845	0.13637	0.364171
WBGene00044690	0.306007	1.36532	2.21719	0.136481	0.364433
WBGene00008449	0.618922	6.93618	2.2169	0.136507	0.364466
WBGene00020118	-0.472307	1.37011	2.21613	0.136575	0.364614
WBGene00013297	-0.929185	5.17347	2.2156	0.136622	0.364703
WBGene00010230	-0.175044	5.33507	2.21528	0.136651	0.364743
WBGene00013077	-0.153671	5.92675	2.21506	0.136669	0.364758
WBGene00009097	-0.847721	4.24558	2.21425	0.136742	0.364845
WBGene00077536	0.752801	-1.39565	2.21435	0.136732	0.364845
WBGene00018486	-0.408519	-0.124462	2.21444	0.136724	0.364845
WBGene00010657	-0.287227	5.33769	2.21378	0.136783	0.36492
WBGene00008829	0.635998	2.9756	2.21235	0.13691	0.365223
WBGene00044541	0.784438	-1.95557	2.21192	0.136948	0.365288
WBGene00220019	0.221864	3.44893	2.21159	0.136978	0.365331
WBGene00012409	-1.57099	-3.4613	2.21134	0.136999	0.365344
WBGene00045407	0.273952	3.29189	2.21093	0.137036	0.365344
WBGene00021554	0.212454	5.57652	2.21097	0.137033	0.365344
WBGene00021563	0.161091	5.12023	2.21099	0.137031	0.365344
WBGene00017299	-0.307686	1.28305	2.21048	0.137076	0.365416
WBGene00022390	-0.191298	3.86302	2.20852	0.13725	0.365845
WBGene00011662	0.184997	7.02659	2.20804	0.137293	0.365923
WBGene00015713	-0.269387	7.48511	2.20632	0.137447	0.366297
WBGene00022086	0.597064	-1.31159	2.20614	0.137462	0.366303
WBGene00020806	-0.396607	6.38363	2.20515	0.137551	0.366409
WBGene00010904	0.247378	6.96504	2.20511	0.137554	0.366409
WBGene00011019	-0.220807	2.96778	2.20514	0.137551	0.366409
WBGene00004916	-0.195377	6.46324	2.20509	0.137556	0.366409
WBGene00003463	-0.318109	6.28917	2.20489	0.137573	0.366421
WBGene00195084	0.589855	-0.215235	2.20439	0.137619	0.366434
WBGene00003909	0.477818	-0.86239	2.20451	0.137607	0.366434
WBGene00008303	-0.427528	0.758136	2.20444	0.137614	0.366434
WBGene00017236	0.780395	-2.42066	2.20361	0.137688	0.366555
WBGene00020860	-0.3528	4.94793	2.20343	0.137704	0.366555
WBGene00022694	0.204123	5.02862	2.2035	0.137698	0.366555
WBGene00019228	-0.684096	-2.07097	2.20311	0.137733	0.366595
WBGene00198087	-2.68821	-3.854	2.20268	0.137771	0.366627
WBGene00020571	0.769866	4.13848	2.20278	0.137762	0.366627
WBGene00009735	0.230971	2.60348	2.20248	0.137789	0.366637
WBGene00006059	-0.153752	6.25414	2.20177	0.137852	0.366771
WBGene00219294	0.970851	-0.625313	2.20102	0.137919	0.366843
WBGene00175034	-0.808908	-1.88291	2.20113	0.13791	0.366843
WBGene00007178	-0.356631	4.09493	2.20105	0.137916	0.366843
WBGene00017220	0.173769	5.41566	2.20068	0.13795	0.366888
WBGene00206535	-2.68814	-3.96708	2.20052	0.137964	0.366889
WBGene00010785	0.208602	8.00453	2.20018	0.137995	0.366935
WBGene00013270	0.231526	6.7571	2.19958	0.138048	0.367043
WBGene00195771	-2.79273	-3.91654	2.19917	0.138085	0.367104
WBGene00020344	0.958417	-2.56313	2.1986	0.138136	0.367206
WBGene00019800	-0.158648	5.89927	2.19823	0.13817	0.367258
WBGene00017894	0.335947	0.878123	2.1974	0.138244	0.367419
WBGene00000597	-1.35196	6.98241	2.19699	0.13828	0.367481
WBGene00195275	-2.66563	-3.92192	2.19666	0.13831	0.367489
WBGene00009369	0.169422	5.66674	2.19669	0.138308	0.367489
WBGene00004195	0.264999	3.60208	2.19648	0.138327	0.367497
WBGene00007022	0.218491	3.93528	2.19574	0.138393	0.367638
WBGene00019988	-0.284044	2.24305	2.19438	0.138515	0.367925
WBGene00019996	0.653935	-1.55914	2.19312	0.138628	0.368192
WBGene00010403	-0.901641	2.33244	2.19147	0.138777	0.368551
WBGene00011121	0.699288	-1.77074	2.19079	0.138838	0.36864
WBGene00012265	-0.679753	-1.53376	2.19088	0.13883	0.36864
WBGene00015115	-0.210164	3.20968	2.18981	0.138927	0.36884
WBGene00004077	0.174757	4.49994	2.18954	0.13895	0.368868
WBGene00086558	1.16191	-3.17296	2.18833	0.13906	0.369124
WBGene00019826	-0.48039	-0.650819	2.18813	0.139078	0.369134
WBGene00004345	-0.215243	3.26685	2.18788	0.139101	0.36916
WBGene00010074	0.569049	-1.33716	2.18686	0.139193	0.369332
WBGene00013877	0.199406	5.62232	2.18698	0.139182	0.369332
WBGene00219270	1.16167	-3.32904	2.18661	0.139215	0.369356
WBGene00012984	0.201481	4.02852	2.18604	0.139267	0.369457
WBGene00010557	0.177985	5.61049	2.18429	0.139425	0.369842
WBGene00015765	-0.272517	2.68888	2.18363	0.139486	0.36993
WBGene00003006	-0.221665	3.7504	2.18374	0.139476	0.36993
WBGene00003520	-0.749104	3.39164	2.18334	0.139511	0.369962
WBGene00012107	0.445452	5.54321	2.18249	0.139588	0.37013
WBGene00167415	2.76193	-3.98823	2.18142	0.139685	0.370281
WBGene00001016	0.205493	5.6497	2.18149	0.139679	0.370281
WBGene00004390	-0.155084	6.29136	2.18143	0.139684	0.370281
WBGene00016629	-0.237708	3.53325	2.1811	0.139714	0.370321
WBGene00017274	0.164721	6.53615	2.18068	0.139753	0.370387
WBGene00008229	-0.608842	4.51554	2.18033	0.139784	0.370436
WBGene00009090	-1.12872	4.11259	2.17872	0.139931	0.370716
WBGene00015619	0.219772	4.15273	2.17878	0.139925	0.370716
WBGene00013344	0.200628	3.68316	2.17874	0.139929	0.370716
WBGene00015142	-0.332824	2.59196	2.1781	0.139988	0.37083
WBGene00219951	1.14149	-2.65526	2.17775	0.140019	0.370864
WBGene00219368	1.01621	-2.72078	2.17766	0.140027	0.370864
WBGene00007372	0.336632	3.877	2.17694	0.140093	0.371002
WBGene00001056	0.169208	7.2243	2.17629	0.140152	0.371123
WBGene00001483	-0.388267	2.82349	2.17595	0.140183	0.371169
WBGene00011177	-0.916256	-2.01085	2.17521	0.14025	0.37131
WBGene00219617	-1.00925	-2.59355	2.17506	0.140264	0.371311
WBGene00044537	1.13345	-3.12276	2.17239	0.140508	0.37192
WBGene00021470	0.301925	6.76619	2.17212	0.140533	0.37195
WBGene00016020	0.153784	6.9321	2.17179	0.140562	0.371992
WBGene00010926	0.879876	1.07433	2.17153	0.140586	0.37202
WBGene00017816	-0.183814	7.90758	2.17104	0.140631	0.372066
WBGene00013445	-0.17115	5.41119	2.17116	0.14062	0.372066
WBGene00009234	0.239719	3.55129	2.17027	0.140701	0.372217
WBGene00006039	-0.352058	5.86365	2.16938	0.140783	0.372397
WBGene00007717	0.411931	3.33479	2.168	0.14091	0.372696
WBGene00002163	-0.280538	3.44966	2.16771	0.140936	0.37273
WBGene00020909	0.262895	7.14091	2.16739	0.140965	0.372771
WBGene00010979	0.624138	-1.5885	2.16588	0.141104	0.372976
WBGene00001557	0.401186	0.0208545	2.16635	0.14106	0.372976
WBGene00021034	-0.327978	0.891002	2.1659	0.141102	0.372976
WBGene00006657	-0.231371	2.19705	2.16598	0.141095	0.372976
WBGene00014205	0.230311	3.89229	2.1658	0.141111	0.372976
WBGene00006964	-0.165388	6.6202	2.16444	0.141236	0.37327
WBGene00003766	0.628243	4.89987	2.16343	0.141329	0.373443
WBGene00077773	0.507025	-0.60761	2.16351	0.141321	0.373443
WBGene00022490	-0.189047	4.72292	2.16311	0.141358	0.373485
WBGene00000914	0.227408	3.40342	2.16238	0.141426	0.373627
WBGene00206538	0.641769	-1.56514	2.16219	0.141443	0.373637
WBGene00043984	-0.791391	-2.08604	2.16154	0.141503	0.373759
WBGene00006172	1.48735	-2.71684	2.16085	0.141566	0.373818
WBGene00006424	0.277691	2.12179	2.16087	0.141564	0.373818
WBGene00003210	0.20841	7.05448	2.16113	0.141541	0.373818
WBGene00044725	0.787644	-1.2667	2.15969	0.141673	0.374065
WBGene00013025	-0.216126	9.67335	2.15934	0.141705	0.374113
WBGene00021417	0.522034	-0.936144	2.159	0.141737	0.37416
WBGene00011071	0.175486	6.14039	2.15872	0.141762	0.374192
WBGene00019119	-0.316525	1.02929	2.15853	0.14178	0.374203
WBGene00009888	-0.217573	8.03092	2.15766	0.14186	0.374378
WBGene00021809	-0.482549	-0.706056	2.1575	0.141876	0.374383
WBGene00008094	-0.20081	5.0878	2.15673	0.141947	0.374534
WBGene00003518	0.394592	4.20309	2.15627	0.141989	0.37461
WBGene00021796	-0.388227	0.279894	2.1557	0.142041	0.374711
WBGene00001352	0.183375	6.25331	2.15515	0.142093	0.374811
WBGene00002210	-0.166698	5.77838	2.1539	0.142208	0.37508
WBGene00016424	0.537333	2.74938	2.15296	0.142295	0.375272
WBGene00206513	-1.01565	-2.44404	2.15273	0.142317	0.375293
WBGene00044175	-0.924045	1.72531	2.15214	0.142371	0.375401
WBGene00004748	0.569153	-1.69666	2.15072	0.142503	0.375683
WBGene00016218	-0.337102	4.50955	2.15069	0.142506	0.375683
WBGene00020935	0.172328	5.65225	2.15049	0.142525	0.375697
WBGene00010282	-0.340652	1.0899	2.14994	0.142575	0.375795
WBGene00011376	0.269236	6.40113	2.1495	0.142616	0.375829
WBGene00007235	-0.172233	7.67391	2.14956	0.14261	0.375829
WBGene00015919	0.477039	1.74118	2.14905	0.142658	0.375903
WBGene00019244	0.298777	3.73819	2.1488	0.142681	0.375929
WBGene00016926	-0.424161	0.0025352	2.14859	0.142701	0.375945
WBGene00010540	0.321234	5.38376	2.14797	0.142758	0.376059
WBGene00020663	0.401344	0.507229	2.14782	0.142772	0.37606
WBGene00001121	0.335574	0.149172	2.14713	0.142837	0.376158
WBGene00003758	0.220509	3.86733	2.1472	0.14283	0.376158
WBGene00047575	2.03016	-3.62024	2.1465	0.142895	0.376274
WBGene00020843	0.193114	4.85903	2.14549	0.14299	0.376488
WBGene00005367	-2.71674	-3.96757	2.14434	0.143097	0.376711
WBGene00045356	1.03539	-2.38357	2.14428	0.143102	0.376711
WBGene00020813	-0.223889	4.17919	2.1437	0.143156	0.376817
WBGene00013555	-0.465302	-0.453457	2.14278	0.143242	0.377005
WBGene00012795	0.257999	2.92565	2.14264	0.143255	0.377005
WBGene00012013	0.30856	4.044	2.14144	0.143368	0.377265
WBGene00016412	-0.150949	6.09172	2.14107	0.143401	0.377318
WBGene00012200	1.48608	-2.76558	2.14034	0.143471	0.377427
WBGene00021460	0.187032	5.94531	2.14041	0.143464	0.377427
WBGene00077751	-0.831401	-2.06913	2.14008	0.143494	0.377453
WBGene00012061	-1.25879	-3.42346	2.1399	0.143511	0.377461
WBGene00011124	-0.216685	4.56949	2.13966	0.143533	0.377484
WBGene00008517	0.736461	-1.80466	2.13951	0.143547	0.377484
WBGene00001066	0.753097	10.5305	2.13919	0.143578	0.377528
WBGene00010840	0.218087	5.83522	2.1385	0.143643	0.377662
WBGene00019633	-0.364176	0.308088	2.13786	0.143703	0.377783
WBGene00044952	-0.908297	-2.60664	2.13738	0.143747	0.377864
WBGene00005757	-1.39824	-2.87819	2.13615	0.143863	0.378023
WBGene00219580	-1.01229	-2.00563	2.13632	0.143847	0.378023
WBGene00020679	-0.216181	9.20098	2.13623	0.143855	0.378023
WBGene00001005	-0.180883	7.98343	2.13634	0.143845	0.378023
WBGene00008980	0.221719	3.90664	2.1358	0.143895	0.378071
WBGene00018623	1.3526	-3.176	2.13536	0.143936	0.378144
WBGene00016875	0.523747	4.79054	2.13469	0.144	0.378274
WBGene00000200	0.148846	6.5295	2.13368	0.144094	0.378486
WBGene00020373	0.414747	0.62368	2.13315	0.144144	0.37858
WBGene00200967	-1.25915	-3.15832	2.13246	0.144209	0.378678
WBGene00004338	0.183006	5.11423	2.13249	0.144207	0.378678
WBGene00022193	0.207996	4.93636	2.13216	0.144237	0.378716
WBGene00019473	-0.541184	3.869	2.13141	0.144308	0.378866
WBGene00002915	-0.226443	8.21802	2.13093	0.144353	0.378948
WBGene00011103	-0.401322	4.94001	2.13003	0.144438	0.379133
WBGene00008370	0.198642	3.84522	2.12973	0.144466	0.379136
WBGene00010260	-0.190521	9.08721	2.12983	0.144457	0.379136
WBGene00015001	0.216878	3.61523	2.12923	0.144513	0.379222
WBGene00021164	0.843032	-1.92693	2.12831	0.1446	0.379344
WBGene00003989	0.189883	7.64537	2.1285	0.144582	0.379344
WBGene00009736	0.185494	4.3945	2.1283	0.144601	0.379344
WBGene00005093	-1.1505	-2.82804	2.12794	0.144635	0.379396
WBGene00011747	0.19926	6.23508	2.12769	0.144659	0.379422
WBGene00235330	0.508817	0.547511	2.12641	0.14478	0.379704
WBGene00008438	-0.195044	4.15856	2.12552	0.144864	0.379888
WBGene00013014	0.191695	4.73659	2.12531	0.144883	0.379902
WBGene00011462	-1.26035	4.17438	2.12491	0.144922	0.379966
WBGene00007698	0.146948	6.24907	2.12452	0.144958	0.380026
WBGene00015613	-2.66077	-3.96789	2.12384	0.145023	0.380123
WBGene00017504	-0.312785	1.21773	2.12392	0.145015	0.380123
WBGene00007866	-0.441353	-0.676528	2.12356	0.145049	0.380155
WBGene00007990	1.22732	-0.818375	2.12294	0.145108	0.380272
WBGene00013746	-0.276444	1.50573	2.1227	0.145131	0.380296
WBGene00008548	-0.285035	4.0281	2.1224	0.145159	0.380333
WBGene00015750	-0.550136	-0.931653	2.12096	0.145296	0.380621
WBGene00012901	-0.239854	7.68577	2.12095	0.145296	0.380621
WBGene00001171	-0.282075	2.2167	2.12045	0.145344	0.380709
WBGene00008961	0.742816	-1.15078	2.11953	0.145431	0.380864
WBGene00021904	0.194721	3.97508	2.11962	0.145423	0.380864
WBGene00014149	-0.900413	-2.63281	2.11903	0.145478	0.38093
WBGene00000497	0.518776	5.05227	2.11898	0.145484	0.38093
WBGene00015709	-0.274568	4.53038	2.11871	0.145509	0.380958
WBGene00000832	0.259985	4.97407	2.11823	0.145555	0.381042
WBGene00086563	-2.71697	-3.98804	2.11584	0.145782	0.381567
WBGene00007443	-0.161197	5.82816	2.11583	0.145783	0.381567
WBGene00015005	0.463959	0.244712	2.11521	0.145842	0.381649
WBGene00011586	-0.261485	2.6015	2.11528	0.145835	0.381649
WBGene00077496	1.14505	-2.89194	2.1148	0.145881	0.381715
WBGene00012818	-1.07316	-2.7425	2.11382	0.145975	0.381923
WBGene00021446	0.339339	2.80307	2.11337	0.146017	0.381997
WBGene00013551	0.190339	4.18724	2.11298	0.146055	0.382059
WBGene00010131	0.19281	4.10675	2.11279	0.146073	0.382069
WBGene00043952	-0.33436	1.47639	2.11187	0.146161	0.382263
WBGene00000171	-0.435351	-0.409051	2.11138	0.146207	0.382349
WBGene00017995	-0.555682	-0.70504	2.11033	0.146308	0.382575
WBGene00009941	-0.379648	2.46969	2.10754	0.146575	0.383237
WBGene00195004	0.70801	2.92828	2.10721	0.146607	0.383246
WBGene00004380	0.205689	4.67825	2.10731	0.146597	0.383246
WBGene00008768	-0.181424	5.24234	2.10683	0.146643	0.383305
WBGene00018833	0.266009	4.34441	2.10665	0.14666	0.383312
WBGene00010229	0.244371	2.82252	2.10612	0.146711	0.383409
WBGene00019723	0.611165	-1.0299	2.10525	0.146794	0.383517
WBGene00001053	-0.288429	2.50907	2.10548	0.146772	0.383517
WBGene00020068	-0.157589	7.61049	2.10529	0.146791	0.383517
WBGene00006772	-0.182719	4.62213	2.10277	0.147033	0.384103
WBGene00200464	2.76193	-3.94403	2.10126	0.147178	0.384447
WBGene00006539	0.444938	3.9589	2.10051	0.14725	0.384598
WBGene00013332	0.171055	4.51181	2.09983	0.147315	0.384731
WBGene00019567	1.49653	-3.48486	2.09785	0.147507	0.385194
WBGene00020896	0.2384	4.50721	2.09726	0.147563	0.385306
WBGene00006647	-0.171547	5.03614	2.09701	0.147587	0.385332
WBGene00015590	0.227533	3.72866	2.09677	0.147611	0.385357
WBGene00017014	-1.25924	-3.0464	2.09617	0.147668	0.385433
WBGene00002057	-0.295675	5.73193	2.09631	0.147655	0.385433
WBGene00017603	-1.63321	-2.96229	2.09535	0.147748	0.385567
WBGene00002996	-0.314351	3.48111	2.09538	0.147745	0.385567
WBGene00021371	-0.232767	3.18856	2.09503	0.147779	0.385608
WBGene00008741	-0.181942	8.57176	2.0949	0.147792	0.385608
WBGene00012422	1.02791	-1.88197	2.09458	0.147822	0.385613
WBGene00019851	1.02031	-2.74553	2.09464	0.147816	0.385613
WBGene00015541	0.612831	5.05962	2.09402	0.147877	0.385683
WBGene00018268	-0.288989	5.35838	2.0941	0.147869	0.385683
WBGene00015540	-0.161538	6.28817	2.09351	0.147926	0.385774
WBGene00000915	-0.263731	11.5112	2.09274	0.148001	0.385933
WBGene00010978	1.48841	-3.03792	2.09233	0.14804	0.385961
WBGene00020714	-0.423189	-0.336938	2.09236	0.148037	0.385961
WBGene00006802	0.168146	4.6261	2.09118	0.148151	0.386215
WBGene00001959	-2.67142	-3.60363	2.09064	0.148204	0.386224
WBGene00021025	0.782166	-2.31053	2.09056	0.148211	0.386224
WBGene00194654	-0.413577	1.33065	2.09099	0.14817	0.386224
WBGene00012967	-0.321899	0.766938	2.0906	0.148207	0.386224
WBGene00003816	-0.436816	6.33207	2.08973	0.148292	0.386391
WBGene00004752	0.167682	5.71297	2.08961	0.148304	0.386391
WBGene00009418	0.920611	-2.69626	2.08839	0.148423	0.386518
WBGene00001170	0.625048	-1.20424	2.08888	0.148374	0.386518
WBGene00020643	-0.449459	-0.465864	2.08839	0.148422	0.386518
WBGene00023284	0.391469	0.257603	2.08881	0.148382	0.386518
WBGene00019220	-0.159708	5.48814	2.08867	0.148396	0.386518
WBGene00011623	2.7867	-3.96888	2.08821	0.14844	0.386526
WBGene00014760	1.38011	-2.7332	2.08769	0.14849	0.38662
WBGene00006566	0.152083	5.19969	2.08714	0.148544	0.386724
WBGene00012976	0.276883	1.57209	2.08665	0.148591	0.386784
WBGene00013020	-0.169855	5.86861	2.08661	0.148596	0.386784
WBGene00021428	-0.348802	2.57915	2.08569	0.148685	0.38698
WBGene00009601	-0.493789	-1.12618	2.08501	0.148751	0.387115
WBGene00005111	0.833833	-2.20774	2.08319	0.148929	0.387531
WBGene00003001	0.257743	3.06101	2.08269	0.148977	0.387531
WBGene00018897	0.210108	5.40454	2.08265	0.148982	0.387531
WBGene00004450	-0.205166	9.82216	2.08285	0.148962	0.387531
WBGene00002191	-0.16446	8.07341	2.08269	0.148978	0.387531
WBGene00019915	0.232741	2.6604	2.08144	0.1491	0.387801
WBGene00169629	2.78151	-3.93898	2.08111	0.149131	0.387847
WBGene00002081	0.198268	5.63809	2.08077	0.149165	0.387896
WBGene00017321	0.201143	4.08778	2.08038	0.149203	0.38796
WBGene00018255	-1.00753	-2.24616	2.07963	0.149276	0.38811
WBGene00007892	0.222463	2.88239	2.07921	0.149318	0.38811
WBGene00011268	0.181427	5.17168	2.07929	0.14931	0.38811
WBGene00000566	-0.167886	5.91276	2.07935	0.149304	0.38811
WBGene00119204	-0.933364	0.594889	2.07879	0.149359	0.38818
WBGene00012936	0.175004	6.74224	2.07843	0.149394	0.388235
WBGene00019925	1.16669	-3.37352	2.07822	0.149414	0.38825
WBGene00011204	-0.904893	-2.7845	2.07781	0.149455	0.388318
WBGene00021118	0.588364	-0.715341	2.07744	0.14949	0.388337
WBGene00022893	-0.279746	3.68118	2.07755	0.14948	0.388337
WBGene00169648	1.49497	-3.68588	2.07728	0.149506	0.388341
WBGene00004279	0.196785	4.04524	2.07658	0.149575	0.388483
WBGene00021281	-0.172977	7.65425	2.07619	0.149613	0.388546
WBGene00194762	-0.634002	-1.459	2.07604	0.149628	0.388547
WBGene00003377	0.700282	-1.63063	2.07564	0.149667	0.388611
WBGene00011446	-0.887776	6.33502	2.07483	0.149746	0.388776
WBGene00022814	-0.452877	2.27976	2.07471	0.149759	0.388776
WBGene00005082	1.49318	-3.54771	2.07451	0.149778	0.388789
WBGene00011367	0.212475	4.41951	2.07391	0.149837	0.388907
WBGene00002040	-0.178618	4.92479	2.07361	0.149866	0.38894
WBGene00017885	0.166493	6.55116	2.07349	0.149879	0.38894
WBGene00004108	0.215017	4.80961	2.0728	0.149946	0.389079
WBGene00004991	1.16496	-2.40504	2.07211	0.150014	0.389218
WBGene00006187	1.48229	-2.65506	2.07145	0.150079	0.389348
WBGene00019415	1.03651	-2.63275	2.07091	0.150132	0.389449
WBGene00007520	0.242779	4.41054	2.07051	0.150171	0.389514
WBGene00197630	-1.95873	-3.68888	2.07035	0.150187	0.389518
WBGene00008802	-0.209128	3.67803	2.07015	0.150207	0.389534
WBGene00044916	0.192326	5.90061	2.06946	0.150274	0.389672
WBGene00017048	-0.419234	3.07914	2.06797	0.150422	0.38998
WBGene00011772	-0.405786	2.00812	2.06797	0.150421	0.38998
WBGene00173053	-2.65716	-3.9889	2.06667	0.15055	0.390179
WBGene00011763	0.239323	3.22894	2.06701	0.150517	0.390179
WBGene00000772	0.191467	7.10236	2.06682	0.150535	0.390179
WBGene00012112	0.190832	4.79318	2.06661	0.150556	0.390179
WBGene00006703	0.165252	5.60866	2.06626	0.15059	0.390232
WBGene00019843	0.482749	3.91566	2.06547	0.150668	0.390397
WBGene00044945	-2.65704	-3.94249	2.06467	0.150748	0.390566
WBGene00018860	-0.186556	5.24801	2.0643	0.150784	0.390623
WBGene00014922	-1.13454	-3.48636	2.06253	0.15096	0.391041
WBGene00006869	0.344893	2.52691	2.06132	0.151079	0.3913
WBGene00138720	0.207325	3.38196	2.06123	0.151088	0.3913
WBGene00019730	-0.310896	7.93842	2.05927	0.151282	0.391766
WBGene00019023	-0.503547	-1.08966	2.05879	0.15133	0.391825
WBGene00002264	-0.203687	9.64782	2.05875	0.151334	0.391825
WBGene00194692	0.403705	0.37126	2.05812	0.151397	0.391951
WBGene00196710	-1.9278	-3.5203	2.05769	0.151439	0.392023
WBGene00198767	1.73712	-3.59119	2.05612	0.151596	0.39212
WBGene00013410	1.73711	-3.44124	2.05642	0.151566	0.39212
WBGene00012041	1.73707	-3.76776	2.05561	0.151646	0.39212
WBGene00169583	1.73706	-3.82715	2.05546	0.151661	0.39212
WBGene00020607	1.737	-3.64201	2.05575	0.151633	0.39212
WBGene00015394	1.73699	-3.5909	2.05584	0.151623	0.39212
WBGene00013817	1.73698	-3.4037	2.05621	0.151587	0.39212
WBGene00197410	1.73696	-3.57138	2.05581	0.151626	0.39212
WBGene00199251	1.73693	-3.6618	2.05555	0.151652	0.39212
WBGene00197127	1.73689	-3.71425	2.05535	0.151672	0.39212
WBGene00014037	1.73686	-3.56533	2.05563	0.151645	0.39212
WBGene00005763	1.73686	-3.69056	2.05535	0.151673	0.39212
WBGene00018104	1.73678	-3.63353	2.05529	0.151678	0.39212
WBGene00219574	1.73674	-3.65485	2.05516	0.151691	0.39212
WBGene00194747	-0.303153	1.11152	2.0561	0.151598	0.39212
WBGene00003239	-0.177847	4.32444	2.05348	0.151859	0.392517
WBGene00021333	-0.241843	2.10144	2.05307	0.1519	0.392585
WBGene00022484	-0.637386	-1.5878	2.05275	0.151931	0.392629
WBGene00018240	-0.197436	3.28135	2.05208	0.151999	0.392729
WBGene00003911	0.164126	4.93964	2.05216	0.15199	0.392729
WBGene00220191	1.48933	-3.74543	2.05171	0.152036	0.392787
WBGene00004149	-0.789002	-1.5485	2.05029	0.152177	0.393079
WBGene00021640	0.19057	4.44272	2.05038	0.152168	0.393079
WBGene00009088	2.7504	-3.94481	2.04902	0.152304	0.39337
WBGene00000302	0.275044	2.99379	2.0487	0.152337	0.393395
WBGene00017423	0.223275	3.7733	2.04864	0.152343	0.393395
WBGene00008991	0.268804	3.30292	2.04721	0.152485	0.393725
WBGene00019234	-0.458706	4.5949	2.04679	0.152527	0.393797
WBGene00016652	-0.158537	6.71337	2.04633	0.152574	0.39388
WBGene00199438	1.7365	-3.62906	2.04593	0.152613	0.393945
WBGene00196072	-2.65582	-3.91694	2.04471	0.152736	0.394203
WBGene00206459	-0.232233	2.48235	2.04457	0.15275	0.394203
WBGene00013340	0.201968	8.00725	2.04451	0.152756	0.394203
WBGene00008420	0.192144	3.40473	2.04368	0.152839	0.39438
WBGene00015779	-0.220904	4.08501	2.04344	0.152864	0.394388
WBGene00019726	0.198799	5.58187	2.04336	0.152871	0.394388
WBGene00012395	0.205299	4.49606	2.04258	0.15295	0.394554
WBGene00021735	0.209851	5.70408	2.04237	0.152971	0.394572
WBGene00010355	-0.724516	3.37415	2.04202	0.153006	0.394624
WBGene00019768	-0.287622	1.2999	2.04182	0.153027	0.39464
WBGene00000098	0.181987	6.88328	2.04086	0.153123	0.394851
WBGene00016273	0.644056	0.988057	2.04004	0.153206	0.395028
WBGene00220253	1.7369	-3.61457	2.03938	0.153272	0.395162
WBGene00015989	0.217818	2.48336	2.03805	0.153407	0.395471
WBGene00012932	-0.1468	5.75632	2.037	0.153512	0.395706
WBGene00022556	-2.71753	-3.92187	2.0364	0.153572	0.395736
WBGene00219424	1.73663	-3.59499	2.03642	0.153571	0.395736
WBGene00235163	0.740027	-1.50665	2.03646	0.153566	0.395736
WBGene00020491	-0.283112	3.57316	2.03631	0.153582	0.395736
WBGene00011430	-0.455379	2.34554	2.03569	0.153644	0.395794
WBGene00008482	-0.374729	5.38236	2.03566	0.153648	0.395794
WBGene00000564	0.192936	5.45742	2.03592	0.153621	0.395794
WBGene00020720	-0.722145	1.26172	2.03531	0.153683	0.395848
WBGene00007974	0.186871	4.83856	2.03512	0.153702	0.395861
WBGene00014051	0.206207	5.04445	2.03301	0.153916	0.396373
WBGene00008500	0.611982	3.30953	2.03237	0.15398	0.396427
WBGene00022042	-0.198652	9.85534	2.03251	0.153966	0.396427
WBGene00014176	0.168716	5.26117	2.03253	0.153964	0.396427
WBGene00022583	-0.15465	5.22413	2.03133	0.154086	0.396662
WBGene00021028	-0.418834	-0.727273	2.03038	0.154182	0.396873
WBGene00016209	0.161449	4.52672	2.02973	0.154248	0.397005
WBGene00016923	0.485439	1.16736	2.02931	0.154291	0.397041
WBGene00004439	-0.209148	9.94209	2.02934	0.154288	0.397041
WBGene00015858	0.871383	-1.43258	2.0291	0.154312	0.397058
WBGene00220040	0.224152	2.6624	2.02885	0.154338	0.397086
WBGene00048062	2.07893	-3.87182	2.02856	0.154366	0.397123
WBGene00021100	-1.02307	-2.37311	2.02821	0.154403	0.397178
WBGene00020121	0.922583	-2.35796	2.0278	0.154444	0.397247
WBGene00010620	0.153976	6.54141	2.02727	0.154498	0.39735
WBGene00000208	-0.179894	5.10673	2.0269	0.154535	0.397407
WBGene00017418	0.203433	3.38244	2.02668	0.154558	0.397428
WBGene00004010	0.232344	3.11983	2.02587	0.154641	0.397604
WBGene00021812	0.20159	3.64121	2.02541	0.154687	0.397685
WBGene00013311	-0.284907	10.3043	2.02502	0.154727	0.39775
WBGene00021594	-0.558851	-0.510262	2.02466	0.154764	0.397808
WBGene00009336	0.154287	5.39056	2.02427	0.154803	0.397872
WBGene00019476	0.380771	1.36595	2.02309	0.154924	0.398145
WBGene00005527	1.49599	-3.35669	2.02157	0.155079	0.398507
WBGene00010235	1.01598	-2.21003	2.0213	0.155106	0.398516
WBGene00009665	0.172497	4.29626	2.02124	0.155112	0.398516
WBGene00004197	-0.229256	3.0992	2.02013	0.155225	0.39877
WBGene00007988	0.485268	1.58404	2.01954	0.155286	0.398888
WBGene00021274	-0.50247	-0.896	2.01917	0.155324	0.398948
WBGene00001919	1.16479	-3.27726	2.01861	0.155381	0.399052
WBGene00044360	-0.567998	-1.65225	2.01836	0.155406	0.399052
WBGene00012245	0.159408	6.86187	2.01835	0.155408	0.399052
WBGene00008998	-0.291968	2.16427	2.01802	0.155442	0.399101
WBGene00023068	-0.214959	10.3188	2.01785	0.155459	0.399108
WBGene00196531	1.73832	-3.45824	2.01735	0.15551	0.399201
WBGene00010426	-0.570273	-0.795243	2.01682	0.155565	0.399268
WBGene00010537	0.229436	4.72445	2.01694	0.155553	0.399268
WBGene00021619	-1.47466	-0.95012	2.01661	0.155586	0.399284
WBGene00006579	0.175053	7.47429	2.01556	0.155694	0.399525
WBGene00009326	0.584665	0.918819	2.01469	0.155783	0.399716
WBGene00005129	-1.26016	-2.73838	2.01418	0.155835	0.399774
WBGene00020694	0.54543	0.18528	2.01424	0.155829	0.399774
WBGene00005758	1.49751	-2.93519	2.01316	0.155941	0.400007
WBGene00019152	-1.14402	4.10397	2.01287	0.15597	0.400046
WBGene00021918	-0.270254	2.59342	2.01262	0.155996	0.400074
WBGene00022344	1.48473	-3.18051	2.01202	0.156058	0.400195
WBGene00077669	0.4328	0.23376	2.0114	0.156121	0.400319
WBGene00000716	-1.49542	5.35485	2.01016	0.156249	0.40061
WBGene00020697	0.468288	-0.504374	2.00992	0.156273	0.400635
WBGene00016063	-0.494562	-0.644567	2.00953	0.156314	0.400669
WBGene00003133	0.178548	6.37969	2.00951	0.156316	0.400669
WBGene00010744	-0.28966	3.16227	2.00925	0.156343	0.400701
WBGene00006805	-0.151225	6.41216	2.00889	0.15638	0.400759
WBGene00018208	-0.239365	4.94332	2.00834	0.156437	0.400791
WBGene00004258	0.19824	9.09966	2.00846	0.156424	0.400791
WBGene00022152	0.172935	4.56035	2.00834	0.156436	0.400791
WBGene00044251	0.275113	1.57579	2.00814	0.156457	0.400805
WBGene00003738	-0.226422	7.82222	2.00727	0.156547	0.400961
WBGene00013323	0.184582	4.11593	2.00735	0.156538	0.400961
WBGene00002109	-0.313792	1.52301	2.00696	0.156579	0.401005
WBGene00000056	-0.374828	-0.320953	2.00626	0.156651	0.401152
WBGene00005145	-2.65352	-3.94586	2.00592	0.156686	0.401172
WBGene00007541	-0.959151	2.91518	2.00579	0.1567	0.401172
WBGene00018598	0.2274	3.34236	2.00576	0.156703	0.401172
WBGene00012910	-0.358536	1.02445	2.00562	0.156717	0.401172
WBGene00021368	-0.236185	3.43634	2.0052	0.15676	0.401245
WBGene00005834	1.16588	-2.5696	2.0049	0.156791	0.401262
WBGene00010631	0.177245	7.42074	2.00485	0.156796	0.401262
WBGene00016786	0.512791	0.459737	2.00457	0.156826	0.4013
WBGene00013540	-0.812827	4.45606	2.00425	0.156859	0.401348
WBGene00044139	1.7377	-3.29683	2.00409	0.156876	0.401353
WBGene00000629	1.73636	-3.10682	2.00374	0.156911	0.401406
WBGene00003391	0.171927	6.19845	2.00338	0.156949	0.401465
WBGene00012783	0.887299	1.96483	2.00259	0.157031	0.401525
WBGene00008567	0.397104	5.134	2.00262	0.157027	0.401525
WBGene00015754	0.159604	5.9276	2.00288	0.157	0.401525
WBGene00001233	-0.147936	6.69237	2.00267	0.157022	0.401525
WBGene00077443	-0.573356	-0.900203	2.00088	0.157207	0.401938
WBGene00022349	1.16192	-3.16923	1.999	0.157403	0.4024
WBGene00009373	-0.304307	0.506266	1.99872	0.157432	0.402437
WBGene00044611	0.876386	-1.96786	1.99807	0.1575	0.402573
WBGene00015096	0.22937	3.5229	1.99772	0.157536	0.40259
WBGene00021857	-0.172533	7.86269	1.99785	0.157523	0.40259
WBGene00004684	0.164042	6.52958	1.9961	0.157705	0.402983
WBGene00023407	0.282084	4.09756	1.99427	0.157895	0.403404
WBGene00003893	-0.212065	10.0081	1.99424	0.157898	0.403404
WBGene00014137	0.366538	3.68098	1.99316	0.158011	0.403654
WBGene00022172	0.220192	3.66731	1.99218	0.158113	0.403877
WBGene00021635	-0.214899	4.87908	1.99077	0.158261	0.404216
WBGene00000752	-0.938359	6.48178	1.99046	0.158293	0.404222
WBGene00008096	-0.368901	-0.166818	1.99049	0.15829	0.404222
WBGene00016166	-0.150453	5.75861	1.98962	0.158381	0.40441
WBGene00008597	0.556417	-1.02966	1.98714	0.158641	0.405035
WBGene00019167	0.177069	4.27842	1.98673	0.158683	0.405106
WBGene00021328	-0.243352	2.29116	1.98627	0.158731	0.40519
WBGene00000108	-1.19387	-3.02643	1.98541	0.158821	0.405234
WBGene00044697	0.832415	-2.26289	1.98548	0.158814	0.405234
WBGene00003165	0.2092	3.16689	1.9854	0.158822	0.405234
WBGene00020823	0.207419	3.89342	1.98592	0.158768	0.405234
WBGene00017356	-0.158588	5.19329	1.98554	0.158808	0.405234
WBGene00194888	-0.49906	-0.552228	1.98489	0.158876	0.405334
WBGene00015101	-0.186659	5.9888	1.9839	0.158981	0.405535
WBGene00015555	0.153716	6.53369	1.98386	0.158985	0.405535
WBGene00017078	-0.277716	0.655833	1.98305	0.159069	0.405713
WBGene00000532	0.167279	6.13984	1.98257	0.15912	0.405805
WBGene00001766	1.01233	-2.96362	1.98046	0.159342	0.406325
WBGene00012360	-0.160292	6.85213	1.98035	0.159353	0.406325
WBGene00008109	0.482877	-0.544438	1.97959	0.159434	0.406441
WBGene00016034	0.281614	2.78934	1.97949	0.159444	0.406441
WBGene00021059	0.273981	1.97795	1.97969	0.159423	0.406441
WBGene00012216	0.228062	4.88015	1.9789	0.159507	0.406564
WBGene00023483	1.13297	-3.26256	1.97815	0.159585	0.406726
WBGene00020976	-0.520001	-1.15546	1.97687	0.15972	0.407032
WBGene00005096	0.919121	-3.00426	1.97626	0.159785	0.40716
WBGene00013960	0.723405	2.08798	1.9752	0.159897	0.407407
WBGene00011469	-0.406114	1.06811	1.97497	0.159921	0.407407
WBGene00014576	-0.260495	3.79031	1.97492	0.159927	0.407407
WBGene00003418	0.189864	6.13411	1.97456	0.159964	0.407465
WBGene00014198	-0.521365	-0.469505	1.97162	0.160276	0.408221
WBGene00019590	-0.358599	1.16044	1.97128	0.160312	0.408235
WBGene00002151	-0.282602	1.85983	1.97129	0.160311	0.408235
WBGene00000802	-0.24063	10.8941	1.96943	0.160508	0.408698
WBGene00006157	-1.97208	-3.69072	1.96891	0.160563	0.408762
WBGene00016971	0.201163	5.25064	1.96892	0.160563	0.408762
WBGene00008032	0.579917	7.20668	1.96854	0.160603	0.408825
WBGene00001153	0.169407	6.84129	1.96835	0.160624	0.40884
WBGene00008017	0.59	-1.95529	1.96807	0.160652	0.408875
WBGene00013128	0.180672	4.90442	1.96779	0.160683	0.408915
WBGene00000905	0.264354	2.40959	1.9664	0.160831	0.409252
WBGene00011445	-0.273119	3.42148	1.96605	0.160868	0.409309
WBGene00014294	-0.189344	4.1122	1.9652	0.160958	0.409462
WBGene00008431	0.185699	4.14174	1.9653	0.160948	0.409462
WBGene00001366	-0.195002	4.28427	1.96475	0.161007	0.409548
WBGene00016761	-0.620569	-1.76019	1.96449	0.161034	0.40958
WBGene00009191	0.215075	3.98663	1.96318	0.161173	0.409896
WBGene00000627	-1.43861	-2.88915	1.96227	0.161271	0.410107
WBGene00013838	0.304701	2.4007	1.96181	0.16132	0.410193
WBGene00009917	-0.231587	2.52594	1.96154	0.161349	0.410228
WBGene00020291	-2.6809	-3.87626	1.96096	0.16141	0.410346
WBGene00007557	-0.233805	4.07704	1.96054	0.161455	0.410423
WBGene00006127	1.73002	-2.94994	1.95998	0.161515	0.410503
WBGene00015291	0.207124	4.05323	1.95997	0.161517	0.410503
WBGene00001677	-0.374557	-0.121282	1.95953	0.161563	0.410583
WBGene00020858	0.222792	3.74903	1.95894	0.161627	0.410706
WBGene00045066	-2.68348	-3.85457	1.95823	0.161703	0.410862
WBGene00006762	-0.168873	4.57867	1.95795	0.161733	0.4109
WBGene00015339	0.671523	8.26946	1.95757	0.161774	0.410965
WBGene00023307	-2.71801	-3.89967	1.95712	0.161821	0.411009
WBGene00194665	0.666296	-1.77886	1.95724	0.161809	0.411009
WBGene00018688	-0.847508	-2.19176	1.95637	0.161902	0.411176
WBGene00017679	-0.365415	0.930413	1.95577	0.161967	0.411302
WBGene00002217	-0.164243	6.40385	1.9555	0.161995	0.411336
WBGene00005911	-2.68074	-3.96654	1.95527	0.16202	0.411362
WBGene00019902	-0.205762	3.93606	1.95457	0.162095	0.411514
WBGene00007418	-0.903274	-1.56425	1.95433	0.162121	0.411526
WBGene00004426	-0.208622	10.3725	1.95425	0.16213	0.411526
WBGene00003067	0.264808	4.30813	1.95403	0.162154	0.411548
WBGene00077764	-0.918586	2.99084	1.95386	0.162171	0.411555
WBGene00219585	-1.02326	-2.07331	1.95279	0.162286	0.411808
WBGene00021058	0.161363	5.30595	1.95094	0.162486	0.412277
WBGene00015340	0.669264	8.50577	1.95041	0.162543	0.412308
WBGene00015568	-0.626414	-1.31186	1.9504	0.162544	0.412308
WBGene00017201	0.468531	4.46148	1.95049	0.162534	0.412308
WBGene00001552	-0.466567	-0.271604	1.95006	0.16258	0.412363
WBGene00003417	0.197729	3.51741	1.94976	0.162612	0.412406
WBGene00016251	1.73301	-3.84991	1.94819	0.162782	0.412798
WBGene00018145	-0.204768	7.53261	1.94777	0.162828	0.412876
WBGene00044672	0.27671	1.47492	1.94735	0.162872	0.412951
WBGene00008442	0.196688	3.42101	1.94711	0.162899	0.41298
WBGene00006364	0.36903	4.90984	1.94696	0.162915	0.412982
WBGene00000804	0.196515	5.31973	1.94575	0.163046	0.413276
WBGene00017722	0.946003	-2.3675	1.94501	0.163126	0.413297
WBGene00009398	-0.832239	3.62073	1.94515	0.16311	0.413297
WBGene00001912	-0.481613	0.512787	1.94483	0.163145	0.413297
WBGene00007692	-0.252068	4.01669	1.94497	0.163129	0.413297
WBGene00044322	0.191395	3.2392	1.94488	0.16314	0.413297
WBGene00011687	0.163686	6.01919	1.94533	0.163091	0.413297
WBGene00011721	-0.439576	-0.709877	1.94423	0.16321	0.413425
WBGene00016384	0.158121	5.82526	1.94268	0.163378	0.413811
WBGene00011564	0.248364	5.76334	1.94204	0.163448	0.413949
WBGene00018924	-0.548487	-1.15194	1.94167	0.163487	0.414012
WBGene00045095	-1.88048	-2.93018	1.94071	0.163592	0.414208
WBGene00005977	-1.02946	-3.31528	1.94068	0.163595	0.414208
WBGene00020088	0.179367	4.81237	1.93954	0.163719	0.414457
WBGene00018149	0.164956	5.12596	1.93949	0.163724	0.414457
WBGene00001482	0.229293	3.84226	1.93889	0.163789	0.414583
WBGene00017117	1.38387	-3.52804	1.93706	0.163988	0.41499
WBGene00017513	-0.261872	2.7538	1.93723	0.16397	0.41499
WBGene00018483	0.240899	5.71946	1.937	0.163995	0.41499
WBGene00019986	-0.263209	5.15801	1.93625	0.164076	0.415156
WBGene00021534	-0.155915	7.49362	1.9353	0.16418	0.415382
WBGene00219615	-0.909695	-2.38035	1.93421	0.164299	0.415643
WBGene00012441	-0.466533	-0.3471	1.93392	0.16433	0.415684
WBGene00017136	-0.530889	-1.02019	1.93372	0.164352	0.415702
WBGene00006535	-0.397774	2.37531	1.93255	0.16448	0.415987
WBGene00018230	0.179525	4.74109	1.93086	0.164664	0.416415
WBGene00045052	-0.24807	3.20804	1.9307	0.164682	0.416421
WBGene00013276	-1.25973	-3.31404	1.93002	0.164757	0.416532
WBGene00007140	1.03625	-1.96158	1.93005	0.164753	0.416532
WBGene00017141	0.305804	0.391363	1.92984	0.164776	0.416542
WBGene00004409	-0.223042	10.1245	1.92966	0.164796	0.416555
WBGene00001330	-0.246017	7.01657	1.92914	0.164852	0.416659
WBGene00017124	0.193778	3.69229	1.92813	0.164963	0.416901
WBGene00219411	-1.89461	-3.70775	1.92779	0.165	0.416917
WBGene00220114	0.335206	0.284048	1.9278	0.165	0.416917
WBGene00002214	0.23515	6.10975	1.92763	0.165018	0.416924
WBGene00012124	0.382651	3.75725	1.92661	0.16513	0.417169
WBGene00011710	0.730671	-1.33621	1.92638	0.165155	0.417193
WBGene00010723	-0.406958	4.56945	1.92613	0.165182	0.417222
WBGene00012333	-0.832691	-1.81508	1.92488	0.16532	0.417378
WBGene00018462	-0.428866	2.49544	1.92497	0.165309	0.417378
WBGene00020363	0.368449	0.546247	1.92525	0.165279	0.417378
WBGene00021543	-0.335777	3.91125	1.92507	0.165299	0.417378
WBGene00019185	0.207948	3.29466	1.92524	0.16528	0.417378
WBGene00012270	-0.993272	-2.8351	1.92451	0.16536	0.417416
WBGene00022020	-0.90315	-2.39809	1.92405	0.165411	0.417416
WBGene00021000	0.210684	3.05247	1.92418	0.165397	0.417416
WBGene00004095	0.163466	7.26907	1.92428	0.165386	0.417416
WBGene00002044	-0.146268	6.12452	1.92407	0.165408	0.417416
WBGene00010204	-0.297782	9.57276	1.92346	0.165476	0.417541
WBGene00189931	-0.506383	-0.875145	1.92293	0.165534	0.417649
WBGene00021676	-0.179177	4.59755	1.92219	0.165616	0.417817
WBGene00012969	0.419734	0.0910115	1.92178	0.165661	0.417853
WBGene00044452	-0.276218	2.51875	1.92178	0.16566	0.417853
WBGene00000695	-1.37704	-2.96512	1.92131	0.165712	0.417945
WBGene00014613	0.196523	3.74982	1.92079	0.16577	0.418051
WBGene00017275	0.165059	5.36104	1.92029	0.165825	0.418151
WBGene00206392	-1.37679	-3.20161	1.92008	0.165848	0.418172
WBGene00200138	-1.37717	-3.6085	1.91988	0.16587	0.418189
WBGene00005559	-1.3769	-3.52869	1.91942	0.16592	0.418189
WBGene00013945	-1.37685	-3.46305	1.91948	0.165914	0.418189
WBGene00195535	-1.37675	-3.56275	1.91891	0.165977	0.418189
WBGene00169034	-1.3767	-3.39356	1.91931	0.165933	0.418189
WBGene00206505	-1.37659	-3.37569	1.91905	0.165961	0.418189
WBGene00001514	0.237806	6.30969	1.91891	0.165976	0.418189
WBGene00013919	0.155777	6.04931	1.91917	0.165948	0.418189
WBGene00016556	0.590373	-0.569146	1.91839	0.166034	0.418218
WBGene00002005	-0.268218	11.8483	1.91865	0.166005	0.418218
WBGene00017283	-0.164306	6.57753	1.91842	0.166031	0.418218
WBGene00005996	-1.37671	-3.73038	1.91824	0.166051	0.418221
WBGene00003064	0.148979	5.53667	1.91739	0.166145	0.418419
WBGene00011435	0.294484	2.16917	1.91706	0.166181	0.418452
WBGene00010227	-0.195852	4.27874	1.91699	0.166188	0.418452
WBGene00007370	-1.03005	-2.74906	1.91425	0.166492	0.419178
WBGene00011239	-0.159446	6.46792	1.91339	0.166587	0.419378
WBGene00019765	-0.297081	1.16271	1.91323	0.166604	0.419384
WBGene00005702	0.937163	-2.71735	1.91269	0.166664	0.419495
WBGene00020316	0.186178	4.5982	1.91147	0.1668	0.419796
WBGene00009455	0.174753	4.13545	1.91134	0.166814	0.419796
WBGene00011336	-0.290067	4.54285	1.91118	0.166832	0.419802
WBGene00009434	-0.198207	5.34831	1.91001	0.166963	0.420092
WBGene00005582	1.13863	-2.68955	1.90914	0.167058	0.420295
WBGene00015987	-0.331073	3.46669	1.90736	0.167256	0.420754
WBGene00013002	-0.14954	5.27559	1.9071	0.167286	0.420789
WBGene00012955	0.921064	-2.56393	1.90689	0.167309	0.420808
WBGene00007019	0.172176	5.30801	1.90666	0.167334	0.420834
WBGene00011732	-0.18681	4.18169	1.90558	0.167455	0.421099
WBGene00044287	-0.955582	-1.24107	1.90359	0.167677	0.421618
WBGene00019650	-0.24372	2.06316	1.90332	0.167708	0.421657
WBGene00003744	-0.180511	3.74967	1.90234	0.167817	0.421893
WBGene00003144	0.189403	7.49716	1.90159	0.1679	0.422064
WBGene00013973	1.73005	-1.47418	1.89996	0.168082	0.422482
WBGene00021741	0.410354	-0.221097	1.89982	0.168098	0.422483
WBGene00010857	1.01096	-2.3649	1.89962	0.168121	0.422501
WBGene00001946	0.157807	6.99495	1.89908	0.168181	0.422613
WBGene00000661	1.16844	-2.55116	1.89787	0.168317	0.422916
WBGene00001813	0.162668	6.20472	1.89721	0.168391	0.423065
WBGene00009969	0.573937	-1.16778	1.89677	0.16844	0.423148
WBGene00000182	-0.172131	8.5244	1.89652	0.168469	0.423181
WBGene00001943	1.16127	-2.4874	1.89619	0.168505	0.423195
WBGene00003690	0.224608	4.18655	1.89628	0.168495	0.423195
WBGene00011829	-0.239891	1.8886	1.8957	0.16856	0.423294
WBGene00017389	0.367817	0.549964	1.89553	0.168579	0.423304
WBGene00043050	0.354522	0.606994	1.89495	0.168644	0.423428
WBGene00022122	-0.223701	9.05125	1.89453	0.168692	0.423508
WBGene00219683	-0.6081	-1.21877	1.89393	0.16876	0.42363
WBGene00020031	0.177117	7.18135	1.89383	0.168771	0.42363
WBGene00008620	-0.883601	-1.89379	1.89311	0.168851	0.423792
WBGene00018031	-0.568505	7.34106	1.89294	0.16887	0.423802
WBGene00004132	0.256513	8.88559	1.89262	0.168907	0.423855
WBGene00007847	0.225226	2.65009	1.89238	0.168934	0.423884
WBGene00195311	1.37783	-3.15057	1.89074	0.169118	0.424268
WBGene00022720	-0.329997	0.260598	1.89075	0.169118	0.424268
WBGene00018671	0.698736	-1.87177	1.89048	0.169148	0.424304
WBGene00018328	0.196535	3.72882	1.88987	0.169217	0.424438
WBGene00009650	0.17128	5.09873	1.88946	0.169263	0.424514
WBGene00012363	-0.209311	3.87708	1.88811	0.169416	0.424858
WBGene00002273	0.185116	7.55573	1.88749	0.169485	0.424993
WBGene00018568	-0.712146	2.85009	1.88689	0.169553	0.425047
WBGene00010344	-0.34888	0.518964	1.88715	0.169524	0.425047
WBGene00000212	0.253251	4.81634	1.8869	0.169552	0.425047
WBGene00022523	-0.389106	0.140418	1.88613	0.169639	0.425148
WBGene00001118	0.250714	1.58095	1.88631	0.169619	0.425148
WBGene00018117	-0.225187	2.95553	1.88612	0.16964	0.425148
WBGene00010093	0.19081	5.29858	1.8848	0.169789	0.425483
WBGene00008990	0.149866	6.61822	1.88465	0.169807	0.425489
WBGene00196182	1.4816	-3.01981	1.88348	0.169939	0.425782
WBGene00017759	-0.157758	7.31434	1.88322	0.169968	0.425815
WBGene00195012	-1.21416	-2.78117	1.88297	0.169997	0.425849
WBGene00172271	1.73071	-3.49427	1.88254	0.170046	0.425893
WBGene00200616	-1.37682	-3.46195	1.88263	0.170035	0.425893
WBGene00000246	0.342231	2.46492	1.88208	0.170098	0.425985
WBGene00004447	-0.202976	10.1416	1.88161	0.170151	0.426078
WBGene00012479	-0.165483	4.53782	1.87938	0.170404	0.426673
WBGene00005878	-2.64652	-3.85928	1.87898	0.17045	0.426749
WBGene00235301	-1.14404	-2.93847	1.87846	0.170509	0.426858
WBGene00015948	0.360331	0.301216	1.87765	0.170601	0.427049
WBGene00219755	-0.372968	-0.206402	1.87737	0.170634	0.427091
WBGene00015152	-0.720391	-1.33049	1.87549	0.170848	0.427511
WBGene00020586	-0.279816	1.26581	1.87576	0.170817	0.427511
WBGene00009629	-0.25736	2.39155	1.87558	0.170838	0.427511
WBGene00010985	0.270852	4.81421	1.87532	0.170867	0.427518
WBGene00008138	1.49154	-3.52439	1.87413	0.171002	0.427818
WBGene00013496	-0.505302	4.20224	1.8737	0.171052	0.427826
WBGene00005654	0.440618	-1.26456	1.87362	0.171061	0.427826
WBGene00022346	-0.254064	2.42315	1.87356	0.171068	0.427826
WBGene00022797	-0.207396	4.49417	1.87388	0.171031	0.427826
WBGene00008369	-0.295004	1.87609	1.87311	0.171119	0.427914
WBGene00016679	0.373152	-0.511801	1.87297	0.171136	0.427918
WBGene00022538	0.214869	4.99331	1.87041	0.171429	0.428611
WBGene00010538	-0.504572	1.11668	1.87006	0.171468	0.42867
WBGene00185088	0.215712	2.34483	1.86949	0.171534	0.428795
WBGene00006395	-0.207654	2.58136	1.86854	0.171643	0.42895
WBGene00011411	0.199746	4.29404	1.86859	0.171636	0.42895
WBGene00002583	0.149647	6.9419	1.86857	0.171638	0.42895
WBGene00008630	1.73808	-3.78684	1.86772	0.171737	0.429082
WBGene00007674	-1.38091	-3.36685	1.86784	0.171722	0.429082
WBGene00021492	-0.539254	0.830485	1.86745	0.171768	0.429082
WBGene00018817	0.303746	1.26115	1.86753	0.171758	0.429082
WBGene00008018	-0.215851	2.54199	1.86723	0.171792	0.429082
WBGene00012972	0.195743	6.29309	1.86712	0.171805	0.429082
WBGene00011890	0.168451	5.26556	1.86727	0.171789	0.429082
WBGene00008758	1.49416	-3.57624	1.86695	0.171824	0.429091
WBGene00010917	0.649767	2.00399	1.86682	0.17184	0.429091
WBGene00195059	1.48737	-3.36721	1.86549	0.171993	0.429394
WBGene00000103	0.21236	4.8666	1.86552	0.171989	0.429394
WBGene00008410	0.16044	5.64598	1.8652	0.172026	0.429437
WBGene00015237	0.170338	6.38839	1.86491	0.172059	0.42948
WBGene00015308	0.152276	5.78204	1.86369	0.1722	0.429793
WBGene00012027	0.94476	-1.54558	1.86321	0.172255	0.429823
WBGene00001688	-0.186901	3.3588	1.86317	0.172259	0.429823
WBGene00013792	0.178629	4.60688	1.86323	0.172253	0.429823
WBGene00012577	-0.665078	-1.95967	1.86286	0.172295	0.429844
WBGene00019866	0.629349	-1.41117	1.86283	0.172299	0.429844
WBGene00006728	-0.206942	10.4227	1.86237	0.172352	0.429937
WBGene00044765	-1.37808	-3.35646	1.86129	0.172477	0.430156
WBGene00000527	-0.208612	5.95358	1.8612	0.172487	0.430156
WBGene00019351	-0.182498	7.85894	1.86136	0.172468	0.430156
WBGene00219702	-1.19148	-2.98514	1.86087	0.172524	0.430211
WBGene00019648	0.535863	0.366114	1.86028	0.172592	0.430322
WBGene00019057	-0.251655	3.00549	1.86007	0.172616	0.430322
WBGene00001497	-0.148678	7.35809	1.8601	0.172613	0.430322
WBGene00018831	0.188101	3.2944	1.85958	0.172673	0.430424
WBGene00000187	0.153974	5.24119	1.85864	0.172782	0.430658
WBGene00015167	0.301348	1.38988	1.85799	0.172857	0.430804
WBGene00007200	-0.659943	2.40517	1.85735	0.172931	0.430949
WBGene00012498	0.370798	-0.373238	1.85664	0.173013	0.431116
WBGene00000209	-0.153547	7.16056	1.85487	0.173218	0.431587
WBGene00016044	0.343074	1.05582	1.85436	0.173277	0.431695
WBGene00044669	-1.37383	-3.46357	1.85398	0.173322	0.431766
WBGene00008708	0.47513	0.335943	1.85126	0.173637	0.432514
WBGene00001309	0.184587	5.13668	1.85012	0.173769	0.432803
WBGene00219296	-0.339465	0.705533	1.84994	0.17379	0.432815
WBGene00004394	0.697753	9.84992	1.84899	0.173901	0.433052
WBGene00019219	-0.182305	4.6668	1.84863	0.173943	0.433116
WBGene00020328	-0.990495	-2.20139	1.8475	0.174074	0.433402
WBGene00008146	0.58315	0.0369732	1.84738	0.174089	0.433402
WBGene00021727	-0.514478	-1.28276	1.84706	0.174125	0.433413
WBGene00007504	0.191967	3.99084	1.8472	0.17411	0.433413
WBGene00011730	-0.1467	6.96345	1.84657	0.174183	0.433518
WBGene00021586	-0.409491	-0.209343	1.84586	0.174266	0.433655
WBGene00020672	0.35852	5.76572	1.84582	0.17427	0.433655
WBGene00000541	-0.381111	1.72318	1.84518	0.174345	0.433803
WBGene00003624	-0.187429	3.66672	1.84496	0.174371	0.433827
WBGene00194687	-0.445247	-0.202308	1.84359	0.174531	0.434186
WBGene00017743	-0.584546	4.1382	1.84325	0.17457	0.434244
WBGene00008577	-0.504487	1.82543	1.84282	0.174621	0.434331
WBGene00018423	0.163577	4.49098	1.84137	0.17479	0.434713
WBGene00010296	-0.387121	5.0853	1.84025	0.174921	0.434999
WBGene00003538	-1.24881	-3.37316	1.83991	0.174961	0.435019
WBGene00011644	0.368755	-0.231233	1.84003	0.174947	0.435019
WBGene00013949	-0.814429	0.378412	1.83952	0.175008	0.435055
WBGene00018772	-0.447116	-0.295794	1.83963	0.174994	0.435055
WBGene00185055	-0.583809	-0.703911	1.83864	0.17511	0.435243
WBGene00002601	-0.371931	0.273933	1.83853	0.175123	0.435243
WBGene00220094	-0.265989	1.54156	1.83847	0.175131	0.435243
WBGene00000490	0.249075	1.09063	1.83789	0.175198	0.435372
WBGene00000779	-0.224053	9.0906	1.83728	0.17527	0.43551
WBGene00219295	-0.729567	-2.27848	1.83503	0.175534	0.436128
WBGene00050397	-1.37401	-3.42853	1.83449	0.175598	0.436207
WBGene00006971	-0.196441	3.04098	1.83455	0.175591	0.436207
WBGene00015798	0.477549	0.903829	1.83411	0.175642	0.436277
WBGene00004048	0.404067	3.55324	1.83174	0.175922	0.436932
WBGene00009576	0.217508	2.24171	1.8316	0.175939	0.436934
WBGene00006696	-0.305286	2.15121	1.83134	0.17597	0.436971
WBGene00017709	1.01526	-2.84364	1.83089	0.176022	0.437053
WBGene00020785	0.881809	-1.74444	1.83079	0.176035	0.437053
WBGene00007750	0.321668	3.50739	1.83021	0.176103	0.437184
WBGene00044077	0.179658	6.08664	1.82982	0.176149	0.437257
WBGene00008297	-1.174	-2.60144	1.82945	0.176192	0.437326
WBGene00013720	0.179503	4.20173	1.82922	0.17622	0.437354
WBGene00010343	1.72044	-3.54485	1.82844	0.176312	0.437504
WBGene00219750	1.1597	-2.93095	1.82845	0.176311	0.437504
WBGene00010178	0.145376	5.91756	1.82717	0.176462	0.437835
WBGene00194684	-1.04483	-3.12843	1.82635	0.176559	0.437965
WBGene00000615	0.6749	10.1893	1.82609	0.17659	0.437965
WBGene00013031	0.567316	-1.08265	1.82643	0.17655	0.437965
WBGene00011312	0.202329	6.61856	1.82606	0.176594	0.437965
WBGene00004921	-0.181287	3.90403	1.82614	0.176584	0.437965
WBGene00007966	0.325846	5.02201	1.82553	0.176656	0.43804
WBGene00006371	-0.203833	3.46509	1.82556	0.176653	0.43804
WBGene00015161	0.166722	4.91979	1.825	0.176719	0.438157
WBGene00020459	0.867248	-2.05905	1.82289	0.17697	0.438706
WBGene00235340	-0.212765	2.88053	1.82286	0.176973	0.438706
WBGene00004226	-0.266454	4.75865	1.82203	0.177072	0.438912
WBGene00000719	-0.699558	8.25241	1.82095	0.1772	0.43919
WBGene00196670	1.7421	-3.7271	1.82005	0.177307	0.439415
WBGene00015529	-0.310755	1.45771	1.81909	0.177422	0.439636
WBGene00013350	0.194436	3.88356	1.81904	0.177428	0.439636
WBGene00019072	1.48894	-2.08363	1.81876	0.177461	0.43966
WBGene00006612	0.495973	-0.397089	1.81855	0.177486	0.43966
WBGene00020279	-0.278909	1.26432	1.81857	0.177484	0.43966
WBGene00044587	1.19032	-3.50946	1.81745	0.177617	0.439904
WBGene00008744	-0.261353	1.52605	1.81745	0.177617	0.439904
WBGene00011146	0.177594	7.33525	1.81685	0.177688	0.440041
WBGene00017170	1.72632	-2.66899	1.81617	0.177769	0.440179
WBGene00015561	0.1785	5.5937	1.81612	0.177776	0.440179
WBGene00002051	0.405277	-0.604788	1.8151	0.177897	0.440367
WBGene00006459	-0.298286	1.33185	1.81508	0.1779	0.440367
WBGene00006830	-0.184902	4.11168	1.81519	0.177887	0.440367
WBGene00014985	-0.36043	0.00575949	1.8141	0.178018	0.440592
WBGene00022067	0.19454	3.65741	1.81405	0.178023	0.440592
WBGene00044435	-0.510162	-1.06059	1.81329	0.178114	0.440778
WBGene00022539	-0.832268	-2.47758	1.81286	0.178166	0.440865
WBGene00001992	-0.435412	-0.748524	1.81268	0.178188	0.440879
WBGene00011596	0.508723	1.29053	1.81182	0.17829	0.440955
WBGene00011660	0.491241	2.96548	1.81199	0.17827	0.440955
WBGene00219218	0.433472	0.240225	1.81175	0.178299	0.440955
WBGene00011725	0.385474	1.65604	1.81214	0.178251	0.440955
WBGene00004873	0.16724	6.60629	1.81175	0.178299	0.440955
WBGene00045153	1.18994	-3.05382	1.81004	0.178504	0.441371
WBGene00015236	-0.271346	5.08512	1.80981	0.178532	0.441371
WBGene00001162	0.183254	3.97924	1.80982	0.178529	0.441371
WBGene00022118	0.182126	3.60777	1.81012	0.178494	0.441371
WBGene00005349	1.19037	-2.83261	1.8092	0.178604	0.44151
WBGene00007304	-0.268875	1.97783	1.80901	0.178627	0.441528
WBGene00004950	-0.303888	0.955785	1.80813	0.178733	0.441749
WBGene00010781	0.178797	3.9636	1.80777	0.178776	0.441807
WBGene00004914	-0.150112	7.05011	1.80766	0.178789	0.441807
WBGene00012765	0.147684	6.23619	1.80749	0.17881	0.441819
WBGene00022054	0.192051	3.50522	1.80631	0.178952	0.442131
WBGene00010550	0.258895	3.75319	1.8061	0.178977	0.442153
WBGene00219279	0.956132	-2.77506	1.80576	0.179017	0.442213
WBGene00009756	-1.37954	-3.49632	1.8044	0.179182	0.442544
WBGene00003563	-0.366273	-0.159904	1.80426	0.179198	0.442544
WBGene00006061	0.159367	6.45176	1.80425	0.1792	0.442544
WBGene00008700	-0.909426	-2.29926	1.8037	0.179265	0.442583
WBGene00185048	-0.211784	2.99305	1.80395	0.179236	0.442583
WBGene00010174	-0.198245	6.19516	1.80358	0.179281	0.442583
WBGene00017282	0.154373	5.06271	1.80381	0.179252	0.442583
WBGene00012212	-0.877661	1.45254	1.80295	0.179357	0.442726
WBGene00012351	-0.140496	7.15064	1.80283	0.179371	0.442726
WBGene00002012	0.341026	3.62739	1.80212	0.179456	0.442897
WBGene00196602	-1.63409	-3.79127	1.79761	0.180002	0.443254
WBGene00077585	-1.63409	-3.6574	1.79787	0.17997	0.443254
WBGene00005263	-1.63406	-3.47552	1.79816	0.179935	0.443254
WBGene00197441	-1.63402	-3.69505	1.79766	0.179995	0.443254
WBGene00008156	-1.63398	-3.67557	1.79763	0.18	0.443254
WBGene00219760	-1.63396	-3.63818	1.79765	0.179996	0.443254
WBGene00219417	-1.63394	-3.43412	1.79799	0.179956	0.443254
WBGene00000483	-1.63392	-3.71052	1.79744	0.180023	0.443254
WBGene00014925	-1.63392	-3.8961	1.79705	0.18007	0.443254
WBGene00005187	-1.63389	-2.84999	1.79875	0.179864	0.443254
WBGene00005175	-1.63389	-3.53088	1.79772	0.179989	0.443254
WBGene00006556	-1.63389	-3.12932	1.79837	0.17991	0.443254
WBGene00020252	-1.63387	-3.50995	1.79771	0.179989	0.443254
WBGene00015838	-1.63386	-3.59555	1.79754	0.18001	0.443254
WBGene00219478	-1.63384	-3.6333	1.79743	0.180024	0.443254
WBGene00220041	-1.63384	-3.68527	1.79733	0.180036	0.443254
WBGene00048759	-1.63384	-3.74876	1.7972	0.180052	0.443254
WBGene00014694	-1.63382	-3.63372	1.79738	0.180029	0.443254
WBGene00198826	-1.63379	-3.29406	1.79791	0.179965	0.443254
WBGene00018155	-1.63378	-3.26087	1.79796	0.179959	0.443254
WBGene00195240	-1.63377	-3.5434	1.79746	0.18002	0.443254
WBGene00171941	-1.63373	-3.67044	1.79714	0.180058	0.443254
WBGene00012108	-1.63365	-3.47387	1.79734	0.180035	0.443254
WBGene00010586	-1.63364	-3.61615	1.79706	0.180068	0.443254
WBGene00005249	-1.63363	-3.75032	1.79678	0.180103	0.443254
WBGene00002095	-0.539434	0.0547158	1.79762	0.18	0.443254
WBGene00020724	0.497923	0.686051	1.79689	0.180089	0.443254
WBGene00010998	0.374534	3.01119	1.79703	0.180072	0.443254
WBGene00195070	0.293126	1.06313	1.79681	0.180099	0.443254
WBGene00008140	0.185666	5.56761	1.79802	0.179952	0.443254
WBGene00020114	-0.143607	6.4101	1.7988	0.179858	0.443254
WBGene00009132	0.179115	5.01162	1.79572	0.180231	0.443529
WBGene00010039	-0.364569	0.740175	1.79532	0.180279	0.443609
WBGene00000236	-0.169613	5.03273	1.79501	0.180317	0.443661
WBGene00001337	-0.180236	8.48623	1.79479	0.180344	0.443688
WBGene00012610	-0.446143	3.98121	1.79457	0.180371	0.443714
WBGene00013620	1.17331	-2.98797	1.79407	0.180431	0.443743
WBGene00017417	-0.270697	2.89815	1.79432	0.180401	0.443743
WBGene00003825	-0.143418	6.79892	1.79415	0.180422	0.443743
WBGene00010595	-0.392877	4.21995	1.79325	0.180531	0.443948
WBGene00014081	0.231386	3.86677	1.79259	0.180611	0.444105
WBGene00014946	-1.63331	-3.64269	1.7902	0.180902	0.444782
WBGene00010363	0.194433	4.53201	1.78807	0.181162	0.445378
WBGene00003009	0.144661	6.98041	1.78794	0.181177	0.445378
WBGene00017692	0.313617	2.56098	1.78779	0.181195	0.445382
WBGene00022526	-1.63294	-3.65422	1.78756	0.181224	0.445412
WBGene00017786	0.28729	3.09733	1.78722	0.181265	0.445474
WBGene00050931	-1.63545	-3.22858	1.78649	0.181355	0.445629
WBGene00018379	-1.11683	-2.5875	1.78644	0.181361	0.445629
WBGene00195798	1.19172	-3.324	1.78563	0.181459	0.445831
WBGene00010211	1.18924	-1.31041	1.78454	0.181593	0.44608
WBGene00018002	0.47162	-0.959917	1.78427	0.181626	0.44608
WBGene00005936	0.41813	0.753142	1.78449	0.181598	0.44608
WBGene00023021	-0.183557	3.45569	1.78437	0.181613	0.44608
WBGene00006192	-1.63373	-3.18351	1.78238	0.181858	0.446603
WBGene00022927	-1.25317	-3.04371	1.78187	0.18192	0.446603
WBGene00005253	-0.899791	-2.9255	1.78195	0.181911	0.446603
WBGene00007715	-0.437254	-0.752625	1.78206	0.181896	0.446603
WBGene00021894	-0.226563	2.6627	1.78193	0.181912	0.446603
WBGene00021311	0.172651	5.24891	1.78143	0.181974	0.446695
WBGene00021677	0.174599	4.34103	1.78071	0.182063	0.446861
WBGene00016375	0.162039	4.257	1.78061	0.182074	0.446861
WBGene00010686	-0.594199	0.02723	1.78034	0.182108	0.446902
WBGene00012570	-0.924094	-2.70961	1.78019	0.182126	0.446908
WBGene00014998	-0.474928	-1.25625	1.77986	0.182166	0.446966
WBGene00015070	-1.63474	-3.34342	1.7796	0.182198	0.447004
WBGene00020447	-0.174115	4.99965	1.77832	0.182356	0.447352
WBGene00015805	-0.531656	2.15666	1.77801	0.182394	0.447405
WBGene00007036	0.639878	-0.843819	1.77763	0.182441	0.447446
WBGene00009651	0.579766	2.64229	1.77747	0.18246	0.447446
WBGene00018304	-0.218576	2.25152	1.7776	0.182444	0.447446
WBGene00011371	-0.452262	-0.513384	1.77675	0.182549	0.447625
WBGene00044486	-1.63275	-3.33632	1.77548	0.182705	0.447949
WBGene00019983	-0.174564	7.4206	1.77541	0.182714	0.447949
WBGene00138721	0.672828	-1.60504	1.77521	0.182738	0.447968
WBGene00021329	0.169585	5.00088	1.77464	0.182809	0.448101
WBGene00007934	-0.333621	7.40801	1.7744	0.182838	0.448133
WBGene00002027	0.192103	7.86403	1.77296	0.183016	0.448529
WBGene00023330	1.49838	-3.28015	1.77275	0.183042	0.448553
WBGene00012240	0.798095	-2.39513	1.7698	0.183407	0.449407
WBGene00021740	-0.616321	0.434005	1.76919	0.183482	0.449472
WBGene00004383	0.191577	4.59612	1.76921	0.18348	0.449472
WBGene00003749	0.18203	3.52518	1.76918	0.183483	0.449472
WBGene00017036	-0.398381	-0.573747	1.76905	0.1835	0.449473
WBGene00000616	-0.57939	10.2479	1.76871	0.183542	0.449495
WBGene00017464	0.384306	2.83764	1.76877	0.183535	0.449495
WBGene00016442	0.173682	4.42304	1.76848	0.183571	0.449526
WBGene00016225	-1.63471	-3.40048	1.76834	0.183588	0.449527
WBGene00008114	-0.40319	-0.0749803	1.76742	0.183701	0.449765
WBGene00008714	-0.298033	3.02195	1.76636	0.183834	0.450009
WBGene00011237	0.160144	5.49895	1.76638	0.18383	0.450009
WBGene00019756	0.664217	3.82994	1.7656	0.183928	0.450198
WBGene00001230	-0.138184	6.99366	1.76514	0.183985	0.450298
WBGene00015017	0.164168	5.39732	1.764	0.184126	0.450603
WBGene00000816	0.163389	5.75618	1.76309	0.18424	0.450841
WBGene00044106	-1.63352	-3.75336	1.76289	0.184265	0.450862
WBGene00018206	-0.358005	3.9089	1.76109	0.184488	0.451368
WBGene00019326	0.153202	6.43067	1.76077	0.184529	0.451428
WBGene00003422	0.172896	6.91656	1.76042	0.184572	0.451492
WBGene00044368	-1.63303	-3.54836	1.76006	0.184617	0.451562
WBGene00014472	0.385354	5.17269	1.75989	0.184639	0.451576
WBGene00047966	-1.04477	-2.87833	1.75916	0.18473	0.451718
WBGene00011437	-0.291583	0.832099	1.75929	0.184714	0.451718
WBGene00219728	0.472615	-0.929382	1.75851	0.184811	0.451876
WBGene00009825	-0.190137	3.99552	1.7583	0.184837	0.451898
WBGene00006932	0.139064	5.89241	1.75808	0.184864	0.451925
WBGene00012437	0.251228	4.01613	1.75788	0.184889	0.451946
WBGene00005387	1.73889	-3.26958	1.75732	0.184959	0.452013
WBGene00164986	-0.731816	-1.98816	1.75726	0.184966	0.452013
WBGene00004482	-0.196373	10.1951	1.7574	0.184949	0.452013
WBGene00006072	-1.18674	-2.95313	1.75625	0.185093	0.452241
WBGene00020863	0.869969	-0.371068	1.7562	0.1851	0.452241
WBGene00003668	0.247059	1.51604	1.75612	0.185109	0.452241
WBGene00196460	-1.63149	-3.69637	1.75513	0.185233	0.452467
WBGene00006975	0.14511	6.63769	1.75512	0.185235	0.452467
WBGene00219696	0.753968	-1.15192	1.75483	0.185271	0.452496
WBGene00010629	0.17164	6.50052	1.75476	0.18528	0.452496
WBGene00016210	-0.163635	6.61588	1.75322	0.185472	0.452926
WBGene00013564	-1.88515	-3.39539	1.75308	0.185489	0.452928
WBGene00022688	-0.58853	-1.37533	1.75284	0.185521	0.452964
WBGene00006308	-0.237158	2.11421	1.7522	0.185601	0.453119
WBGene00189954	1.73834	-3.81076	1.7518	0.18565	0.453172
WBGene00013669	0.196414	4.35634	1.75176	0.185656	0.453172
WBGene00044315	-1.63655	-3.71291	1.7512	0.185726	0.453237
WBGene00020451	0.356652	0.470165	1.75139	0.185703	0.453237
WBGene00019543	-0.145874	7.69736	1.75115	0.185732	0.453237
WBGene00000523	-0.383067	2.126	1.75093	0.18576	0.453265
WBGene00018363	-0.390629	-0.043684	1.74876	0.186033	0.45389
WBGene00012500	-0.698725	-1.03217	1.74849	0.186067	0.453905
WBGene00021127	-0.660023	1.21784	1.74845	0.186072	0.453905
WBGene00007043	0.167076	4.7759	1.74797	0.186133	0.454013
WBGene00011158	1.73859	-3.79	1.7478	0.186154	0.454023
WBGene00022742	-0.13589	5.70408	1.74714	0.186236	0.454184
WBGene00015427	0.299496	1.29604	1.74695	0.186261	0.454204
WBGene00022652	-0.314795	2.12254	1.74664	0.186299	0.454257
WBGene00001484	0.18958	3.18859	1.7458	0.186406	0.454477
WBGene00012678	0.212872	2.77079	1.7456	0.186431	0.454497
WBGene00008342	0.392536	2.15595	1.74424	0.186602	0.454874
WBGene00015449	-0.709839	4.99793	1.74402	0.186631	0.454903
WBGene00019759	0.449105	5.15919	1.74289	0.186773	0.45521
WBGene00006918	-0.148086	7.16793	1.74226	0.186853	0.455364
WBGene00001702	0.555083	2.37927	1.74113	0.186995	0.45567
WBGene00044620	0.628922	4.33534	1.73911	0.187252	0.456255
WBGene00020113	0.159436	4.70061	1.73884	0.187286	0.456296
WBGene00008502	-0.14839	6.28323	1.73856	0.187322	0.456344
WBGene00043297	0.587597	-0.949064	1.73758	0.187445	0.456491
WBGene00000983	-0.399135	3.33514	1.73785	0.187412	0.456491
WBGene00006454	0.271531	2.40753	1.73755	0.187449	0.456491
WBGene00000379	-0.16298	8.68126	1.73778	0.187421	0.456491
WBGene00016627	-0.566481	5.35618	1.737	0.187519	0.456621
WBGene00022728	-1.04552	-3.5381	1.73686	0.187537	0.456623
WBGene00008000	-0.169466	7.28085	1.73615	0.187627	0.456802
WBGene00044461	-1.0443	-2.80507	1.73514	0.187755	0.457009
WBGene00194866	-0.999735	-2.61418	1.73525	0.187741	0.457009
WBGene00019882	-0.18624	5.35338	1.73509	0.187762	0.457009
WBGene00045074	-1.63216	-3.17445	1.73423	0.187872	0.457154
WBGene00008463	-0.723156	-1.67602	1.73434	0.187857	0.457154
WBGene00006779	-0.154135	7.72206	1.73447	0.187841	0.457154
WBGene00006483	0.155716	6.29269	1.73366	0.187945	0.457291
WBGene00003844	-0.345015	6.56183	1.73351	0.187964	0.457297
WBGene00006461	0.243879	3.61044	1.73217	0.188134	0.45767
WBGene00015033	-0.631778	-1.53737	1.73186	0.188174	0.457726
WBGene00005989	1.19165	-3.34038	1.73166	0.188199	0.457746
WBGene00044144	-0.284923	1.12225	1.73128	0.188248	0.457826
WBGene00018064	0.15657	5.36246	1.73089	0.188298	0.457906
WBGene00013201	-0.162237	4.36455	1.73032	0.18837	0.458042
WBGene00022048	0.187127	9.87571	1.72995	0.188417	0.458114
WBGene00000843	0.174221	6.60129	1.7293	0.1885	0.458277
WBGene00014080	0.196153	2.64718	1.72835	0.188622	0.458531
WBGene00219362	-0.34642	0.414851	1.72789	0.18868	0.458593
WBGene00017137	0.161736	5.31826	1.72802	0.188665	0.458593
WBGene00004334	0.333134	0.314915	1.72725	0.188763	0.458752
WBGene00007102	0.17191	4.58177	1.72677	0.188824	0.458861
WBGene00009894	-1.63776	-3.47756	1.72653	0.188855	0.458895
WBGene00004827	0.353848	1.42176	1.72637	0.188876	0.458904
WBGene00015138	-0.37377	2.76424	1.72619	0.188898	0.458916
WBGene00010115	0.171553	4.93109	1.72596	0.188928	0.458949
WBGene00009356	0.604135	2.71722	1.72568	0.188963	0.458965
WBGene00008379	0.162204	4.25195	1.72565	0.188968	0.458965
WBGene00021860	0.757313	-2.28783	1.72548	0.18899	0.458977
WBGene00018399	0.195522	3.67879	1.72493	0.189059	0.459106
WBGene00012444	-0.302382	4.54899	1.7236	0.18923	0.459479
WBGene00009343	1.18875	-2.99244	1.72321	0.189281	0.459521
WBGene00044341	0.206979	3.13373	1.72325	0.189275	0.459521
WBGene00021578	-0.911306	-2.50448	1.72242	0.189382	0.459686
WBGene00001718	-0.613194	-1.98428	1.72244	0.18938	0.459686
WBGene00008576	0.209879	3.42532	1.72225	0.189403	0.459697
WBGene00004726	0.218024	5.37104	1.72151	0.189499	0.459887
WBGene00010652	0.92998	-2.26372	1.72082	0.189587	0.46006
WBGene00013481	0.377644	6.25665	1.72063	0.189612	0.46006
WBGene00019652	-0.328021	0.716556	1.72043	0.189637	0.46006
WBGene00017459	0.255758	1.64336	1.72055	0.189622	0.46006
WBGene00044323	-0.219337	2.96954	1.7203	0.189655	0.460062
WBGene00020391	-0.176014	8.75283	1.71963	0.18974	0.460228
WBGene00006789	-0.249824	12.4618	1.7191	0.18981	0.460352
WBGene00003621	-0.216991	3.79982	1.71898	0.189825	0.460352
WBGene00009582	0.423776	4.75206	1.71815	0.189932	0.460548
WBGene00001665	0.29527	0.835772	1.71792	0.189961	0.460548
WBGene00006754	-0.228861	11.4142	1.71797	0.189955	0.460548
WBGene00006887	-0.171196	4.45414	1.71775	0.189983	0.460548
WBGene00007690	0.167207	4.66345	1.7177	0.18999	0.460548
WBGene00010599	-1.63313	-3.59507	1.71655	0.190138	0.460865
WBGene00220246	0.208593	3.16774	1.71587	0.190226	0.461039
WBGene00019481	0.139234	5.93864	1.71546	0.190278	0.461125
WBGene00013865	0.583596	1.48911	1.71499	0.190339	0.461225
WBGene00022010	0.186564	6.99178	1.71488	0.190353	0.461225
WBGene00008782	0.775194	-2.73335	1.71421	0.190441	0.461319
WBGene00006896	-0.171541	5.22072	1.71442	0.190413	0.461319
WBGene00012544	-0.143187	7.22362	1.71419	0.190443	0.461319
WBGene00016436	0.439165	-0.344153	1.71324	0.190566	0.461576
WBGene00006520	-0.183331	3.48838	1.71247	0.190665	0.461776
WBGene00016848	0.185686	4.48876	1.7115	0.19079	0.462039
WBGene00006522	-0.3477	0.515674	1.71078	0.190884	0.462226
WBGene00004497	-0.19218	9.02605	1.71003	0.190982	0.46242
WBGene00015675	0.751903	-1.53682	1.7093	0.191077	0.462527
WBGene00021410	0.33538	-0.054055	1.70947	0.191054	0.462527
WBGene00007020	0.179252	3.74888	1.70937	0.191067	0.462527
WBGene00007430	-0.303278	3.13338	1.70861	0.191166	0.462629
WBGene00003549	0.26683	2.43099	1.7084	0.191194	0.462629
WBGene00235356	0.23531	2.50794	1.70832	0.191203	0.462629
WBGene00017385	0.154689	5.68746	1.70837	0.191197	0.462629
WBGene00010042	0.154288	5.22331	1.70833	0.191202	0.462629
WBGene00011941	0.212316	2.94157	1.7078	0.19127	0.462751
WBGene00008866	-1.64073	-3.55318	1.70738	0.191325	0.462838
WBGene00015037	0.2889	1.41985	1.70714	0.191357	0.462838
WBGene00018784	-0.132067	6.38931	1.70719	0.19135	0.462838
WBGene00019350	0.672379	-1.93441	1.70591	0.191517	0.463185
WBGene00195168	0.54328	-0.760761	1.70358	0.191821	0.463874
WBGene00017038	0.320578	0.138863	1.70346	0.191836	0.463874
WBGene00018863	0.162081	3.72259	1.70333	0.191853	0.463874
WBGene00195165	-1.62876	-3.32228	1.70229	0.191989	0.464161
WBGene00000142	0.140663	6.06909	1.70205	0.19202	0.464194
WBGene00007328	0.934663	-1.9386	1.7016	0.192079	0.464296
WBGene00006053	-0.275795	7.78403	1.70114	0.192138	0.464399
WBGene00195182	-1.04352	-2.59108	1.70057	0.192213	0.46454
WBGene00077670	1.73038	-3.80687	1.70018	0.192265	0.464623
WBGene00196483	-1.63905	-3.872	1.69962	0.192338	0.464744
WBGene00016583	-0.146785	6.25839	1.69953	0.192349	0.464744
WBGene00006941	0.163537	7.20028	1.69931	0.192378	0.464774
WBGene00005953	-1.36431	-3.2073	1.69913	0.192401	0.464788
WBGene00019525	0.318889	1.42689	1.69866	0.192463	0.464896
WBGene00012654	0.960176	-2.61755	1.69738	0.192631	0.465206
WBGene00004944	0.318578	1.75408	1.69721	0.192653	0.465206
WBGene00020972	0.252008	2.35546	1.69733	0.192637	0.465206
WBGene00010385	-0.246604	2.15537	1.69705	0.192674	0.465206
WBGene00021634	0.199534	4.37157	1.69704	0.192676	0.465206
WBGene00017067	-0.378135	0.628442	1.69639	0.19276	0.465328
WBGene00000296	-0.30159	0.665017	1.69645	0.192753	0.465328
WBGene00018531	-0.272963	3.78864	1.69492	0.192954	0.465753
WBGene00014151	0.153944	6.05933	1.69471	0.192981	0.465778
WBGene00022059	0.160037	6.05292	1.69394	0.193082	0.465981
WBGene00000721	-0.689519	-0.909392	1.69328	0.193169	0.466109
WBGene00001091	0.191331	6.08067	1.69335	0.19316	0.466109
WBGene00017905	-0.284075	3.96766	1.69278	0.193234	0.466225
WBGene00014031	-0.244632	2.71187	1.69235	0.193291	0.466321
WBGene00019349	-1.63125	-3.08229	1.69195	0.193344	0.466367
WBGene00017404	0.973807	-2.46267	1.69199	0.193339	0.466367
WBGene00013642	-0.263778	1.00748	1.69105	0.193463	0.466612
WBGene00011674	1.18836	0.674489	1.68831	0.193824	0.467442
WBGene00004489	-0.194825	10.3748	1.688	0.193865	0.467501
WBGene00013578	0.225188	6.30623	1.68707	0.193988	0.467755
WBGene00011277	0.871643	-1.96454	1.68672	0.194034	0.467825
WBGene00195407	-1.37493	-3.56766	1.68633	0.194085	0.467907
WBGene00003783	0.347133	3.74651	1.68559	0.194183	0.468101
WBGene00200606	-1.02303	-2.89108	1.68542	0.194206	0.468115
WBGene00009357	-0.712644	-2.46646	1.68484	0.194283	0.46826
WBGene00021744	0.856354	-2.0007	1.68463	0.194311	0.468286
WBGene00219698	-0.900946	-2.81504	1.68401	0.194392	0.468358
WBGene00016173	-0.155395	7.03396	1.68415	0.194374	0.468358
WBGene00006757	-0.142759	5.9771	1.68412	0.194378	0.468358
WBGene00044954	-1.04838	-3.03741	1.68332	0.194484	0.468537
WBGene00017540	-1.04303	-3.15668	1.68289	0.194541	0.468633
WBGene00022442	1.15739	-2.98689	1.68228	0.194622	0.468685
WBGene00077439	0.58154	-1.70961	1.68221	0.19463	0.468685
WBGene00021081	0.504981	-1.57945	1.68242	0.194603	0.468685
WBGene00008497	0.406339	1.37718	1.68247	0.194597	0.468685
WBGene00019188	-0.158084	5.01865	1.68199	0.19466	0.468716
WBGene00008364	0.162151	4.31642	1.68154	0.19472	0.468819
WBGene00000741	-0.46441	5.96771	1.68052	0.194856	0.469104
WBGene00013046	-0.305738	1.11168	1.67916	0.195036	0.469494
WBGene00016021	0.151277	4.8728	1.67904	0.195052	0.469494
WBGene00018492	-0.723914	2.10956	1.67858	0.195113	0.469504
WBGene00001536	-0.314411	0.535787	1.67849	0.195125	0.469504
WBGene00018757	0.170334	4.41813	1.67869	0.195099	0.469504
WBGene00010942	-0.131742	6.36273	1.67883	0.19508	0.469504
WBGene00004373	-0.178166	8.43582	1.67793	0.1952	0.469643
WBGene00045180	-0.310725	0.760207	1.67753	0.195253	0.469729
WBGene00008913	-0.165582	6.61941	1.67639	0.195404	0.470052
WBGene00010200	-0.335401	1.04161	1.67569	0.195498	0.470237
WBGene00019509	-0.184911	4.79942	1.67532	0.195547	0.470314
WBGene00021440	0.144426	5.57628	1.67471	0.195629	0.470468
WBGene00022259	0.207672	2.8305	1.67339	0.195805	0.47081
WBGene00004491	-0.18292	9.90012	1.67341	0.195803	0.47081
WBGene00022325	0.43937	-0.614431	1.67279	0.195885	0.470922
WBGene00010428	0.136252	6.38095	1.67278	0.195886	0.470922
WBGene00004480	-0.198631	10.7321	1.67255	0.195917	0.470954
WBGene00006463	-0.139871	6.8636	1.67192	0.196002	0.471118
WBGene00010015	-0.156367	7.31399	1.67145	0.196065	0.471228
WBGene00021082	-0.214184	3.03212	1.67063	0.196175	0.471408
WBGene00018959	0.188769	5.20082	1.67073	0.19616	0.471408
WBGene00002115	-0.745364	-2.83193	1.66978	0.196288	0.47164
WBGene00012572	0.670404	-1.71413	1.6694	0.196338	0.471719
WBGene00019453	1.73283	-3.42232	1.66911	0.196377	0.471755
WBGene00007202	0.181573	3.51369	1.66903	0.196388	0.471755
WBGene00001722	-0.542156	-1.20027	1.66842	0.19647	0.471911
WBGene00007047	-0.195195	4.77593	1.66713	0.196644	0.472287
WBGene00008927	0.175823	4.09544	1.66699	0.196662	0.472289
WBGene00169592	1.75707	-3.38729	1.66595	0.196802	0.472417
WBGene00006092	1.73282	-3.51976	1.66609	0.196783	0.472417
WBGene00017805	-1.63915	-3.00443	1.66645	0.196735	0.472417
WBGene00003526	-0.367993	5.67604	1.66599	0.196797	0.472417
WBGene00021816	-0.162678	5.796	1.66612	0.196779	0.472417
WBGene00013733	0.195655	3.87444	1.66531	0.196888	0.472545
WBGene00001209	-0.173773	8.66197	1.6653	0.196889	0.472545
WBGene00016879	-0.250328	5.20668	1.66511	0.196914	0.472563
WBGene00016213	-0.761818	-2.42903	1.66492	0.196941	0.472585
WBGene00044778	-1.63072	-3.55162	1.66435	0.197017	0.472609
WBGene00016633	0.633162	-2.01698	1.66466	0.196976	0.472609
WBGene00015824	0.2732	2.47232	1.66433	0.197019	0.472609
WBGene00008040	0.199496	3.88729	1.66433	0.197019	0.472609
WBGene00008534	0.684654	0.0996768	1.66398	0.197067	0.472681
WBGene00195093	0.244312	5.42933	1.66149	0.197402	0.473442
WBGene00004706	-0.17858	5.96858	1.66133	0.197423	0.473453
WBGene00017782	-0.19146	4.24767	1.66106	0.197461	0.473501
WBGene00014142	-1.03739	-2.37733	1.66089	0.197483	0.473513
WBGene00015748	0.551689	-0.280804	1.65859	0.197794	0.474207
WBGene00021808	-0.17818	3.98711	1.65849	0.197807	0.474207
WBGene00044256	0.460377	-0.931167	1.65821	0.197845	0.474255
WBGene00044161	-0.514677	-1.79852	1.65753	0.197937	0.474351
WBGene00006066	0.162989	3.843	1.65774	0.197909	0.474351
WBGene00004190	-0.148121	5.07575	1.65755	0.197935	0.474351
WBGene00006817	0.147153	5.48313	1.65726	0.197973	0.474355
WBGene00001527	0.133298	6.73263	1.65734	0.197964	0.474355
WBGene00001258	-0.150762	7.30193	1.65653	0.198073	0.474554
WBGene00199172	0.896537	-3.33981	1.65589	0.19816	0.47472
WBGene00017375	0.264915	0.958046	1.65566	0.19819	0.47475
WBGene00017432	0.598225	-0.622803	1.65518	0.198255	0.474865
WBGene00007701	-0.904281	-2.63852	1.65449	0.198349	0.475012
WBGene00019508	0.634403	-1.92616	1.65447	0.198351	0.475012
WBGene00003374	-0.1641	5.0157	1.65413	0.198397	0.475081
WBGene00006930	-0.732027	12.7366	1.6534	0.198497	0.475195
WBGene00003681	0.245422	3.26332	1.65342	0.198494	0.475195
WBGene00001580	0.171838	5.75297	1.65363	0.198466	0.475195
WBGene00019687	1.19261	-3.61539	1.65265	0.198599	0.475333
WBGene00009345	0.753008	-2.38166	1.65259	0.198607	0.475333
WBGene00016944	0.179543	5.55138	1.65277	0.198583	0.475333
WBGene00012042	-0.580974	-1.59091	1.65201	0.198686	0.475397
WBGene00011767	-0.183088	6.28674	1.65206	0.198679	0.475397
WBGene00002076	0.169747	6.90212	1.65221	0.198659	0.475397
WBGene00006527	-0.163359	7.37169	1.65183	0.198709	0.475413
WBGene00013111	-0.180977	3.40362	1.65167	0.198732	0.475425
WBGene00009391	1.46003	-3.64987	1.65145	0.198762	0.475455
WBGene00006015	1.19086	-3.07916	1.65121	0.198794	0.475462
WBGene00044176	-0.210404	2.7445	1.65117	0.198799	0.475462
WBGene00005461	-1.62834	-3.65129	1.65095	0.19883	0.475493
WBGene00020856	1.18617	-2.22769	1.64997	0.198962	0.475727
WBGene00009850	-0.257476	3.38143	1.65009	0.198947	0.475727
WBGene00007914	0.21565	4.48593	1.64849	0.199164	0.476167
WBGene00012176	-0.435334	0.209872	1.64831	0.199189	0.476185
WBGene00013736	0.226779	3.67682	1.64782	0.199256	0.47622
WBGene00020490	-0.20024	4.00277	1.64805	0.199225	0.47622
WBGene00017348	0.157711	4.52548	1.64786	0.19925	0.47622
WBGene00017568	0.502481	-0.487374	1.64751	0.199298	0.476278
WBGene00015650	-0.164877	7.25314	1.64722	0.199338	0.476334
WBGene00014007	-0.282632	4.13928	1.6459	0.199518	0.476696
WBGene00006613	-0.135156	5.98653	1.64585	0.199524	0.476696
WBGene00014009	0.702082	0.508488	1.64561	0.199557	0.476732
WBGene00004182	-0.16907	4.4584	1.64538	0.19959	0.476768
WBGene00011875	-0.136783	5.96007	1.64445	0.199716	0.47703
WBGene00010472	0.343396	2.03135	1.64365	0.199825	0.477248
WBGene00016162	0.134467	6.40772	1.6434	0.199859	0.477288
WBGene00015955	0.147419	5.45587	1.64325	0.19988	0.477296
WBGene00006714	-0.205058	2.08498	1.64299	0.199916	0.477339
WBGene00003862	0.409229	-0.278136	1.64285	0.199935	0.477344
WBGene00008692	-0.372346	3.64408	1.64215	0.200031	0.477488
WBGene00019395	0.315687	-0.0976195	1.64219	0.200025	0.477488
WBGene00006474	0.176839	5.53866	1.64202	0.200048	0.477488
WBGene00219561	-1.38015	-3.10214	1.64108	0.200178	0.477715
WBGene00010357	-0.290517	3.97147	1.64118	0.200163	0.477715
WBGene00001613	-0.276854	1.43894	1.64056	0.200249	0.477801
WBGene00044420	-0.22078	2.18349	1.64067	0.200234	0.477801
WBGene00010102	1.19558	-2.84242	1.63965	0.200373	0.478055
WBGene00012116	0.565699	-0.606107	1.63938	0.200411	0.478105
WBGene00021141	1.72993	-3.85089	1.63888	0.20048	0.478227
WBGene00005180	-1.10916	-2.7759	1.63843	0.200542	0.478291
WBGene00017470	0.548996	-2.23299	1.63843	0.200541	0.478291
WBGene00219657	-1.41198	-3.17748	1.63752	0.200666	0.478424
WBGene00050968	-1.17287	-3.12222	1.6374	0.200683	0.478424
WBGene00017741	-0.314349	0.672054	1.63762	0.200652	0.478424
WBGene00017625	-0.2212	3.27649	1.6374	0.200683	0.478424
WBGene00022703	0.148814	6.39925	1.63738	0.200685	0.478424
WBGene00019681	-0.603787	-2.00885	1.63694	0.200746	0.478528
WBGene00011141	0.337013	0.254924	1.63662	0.20079	0.478592
WBGene00016906	0.178907	4.34609	1.63621	0.200846	0.478684
WBGene00012269	-1.27523	-3.31509	1.63524	0.20098	0.47896
WBGene00006180	-0.454169	-0.176316	1.63439	0.201096	0.479179
WBGene00012035	-0.269806	1.53121	1.63432	0.201106	0.479179
WBGene00012576	-0.176182	3.81904	1.63362	0.201203	0.479368
WBGene00009287	0.261967	1.18592	1.63309	0.201276	0.479417
WBGene00016935	0.254389	1.01963	1.63328	0.201251	0.479417
WBGene00009322	0.18875	6.71404	1.63316	0.201266	0.479417
WBGene00017488	0.971132	1.66135	1.63272	0.201327	0.479455
WBGene00010982	-0.237165	1.58229	1.63274	0.201325	0.479455
WBGene00004454	-0.18584	10.1798	1.6325	0.201357	0.479485
WBGene00219701	-0.465926	-0.977752	1.63225	0.201393	0.479505
WBGene00008385	0.231478	7.51629	1.63193	0.201436	0.479505
WBGene00021305	-0.169877	7.27815	1.63195	0.201434	0.479505
WBGene00007227	0.145448	7.42942	1.63216	0.201405	0.479505
WBGene00001827	0.176544	6.91434	1.63157	0.201485	0.479581
WBGene00015867	-0.543808	-1.41098	1.63127	0.201528	0.47964
WBGene00017924	-0.161316	4.48702	1.63054	0.201629	0.479838
WBGene00013573	0.826499	-0.848143	1.63022	0.201673	0.479901
WBGene00015743	0.135956	6.24374	1.62974	0.20174	0.480019
WBGene00020629	-0.135833	5.70619	1.62894	0.20185	0.480239
WBGene00001941	0.493745	-0.641328	1.62808	0.201969	0.480482
WBGene00044036	-1.63102	-3.61861	1.62779	0.202009	0.480536
WBGene00022904	0.420209	-0.244929	1.62611	0.202241	0.481045
WBGene00004175	0.18506	4.98192	1.62599	0.202259	0.481045
WBGene00197552	0.635957	-1.35398	1.62475	0.202431	0.481372
WBGene00012340	-0.301449	0.298969	1.62481	0.202422	0.481372
WBGene00018089	-0.29069	0.248821	1.62461	0.20245	0.481375
WBGene00219769	-1.36494	-3.24891	1.62409	0.202522	0.481504
WBGene00001478	0.371361	4.71403	1.62393	0.202545	0.481517
WBGene00006827	-0.162375	4.69514	1.62365	0.202583	0.481567
WBGene00000288	-0.228248	2.40255	1.62318	0.202649	0.481639
WBGene00016493	-0.177855	9.68322	1.62327	0.202637	0.481639
WBGene00000626	0.64135	9.12693	1.62283	0.202698	0.481714
WBGene00020158	0.266476	7.78348	1.62209	0.2028	0.481914
WBGene00021971	-0.355448	-0.72349	1.62093	0.202962	0.482257
WBGene00000054	-0.201674	2.17319	1.62074	0.202989	0.482279
WBGene00013708	0.19574	3.32251	1.61971	0.203132	0.482577
WBGene00008274	0.158609	7.13189	1.61942	0.203173	0.482633
WBGene00015708	0.77862	-2.81336	1.61775	0.203406	0.483047
WBGene00006351	-0.288118	6.80711	1.61776	0.203404	0.483047
WBGene00018622	0.265856	1.24793	1.61803	0.203367	0.483047
WBGene00012551	0.180367	5.52292	1.61766	0.203418	0.483047
WBGene00009242	0.668584	-2.11156	1.61734	0.203463	0.483087
WBGene00020893	-0.415727	3.25624	1.6171	0.203496	0.483087
WBGene00016732	-0.369375	3.84049	1.61714	0.203491	0.483087
WBGene00020830	0.230567	2.53043	1.61704	0.203506	0.483087
WBGene00018675	0.376483	0.644834	1.61636	0.2036	0.48327
WBGene00007352	0.175664	9.35672	1.61585	0.203671	0.483355
WBGene00003477	-0.157979	4.43066	1.61597	0.203655	0.483355
WBGene00002225	0.319466	6.1837	1.61519	0.203764	0.483533
WBGene00007210	0.587795	5.92782	1.61466	0.203838	0.483625
WBGene00008985	-0.585514	0.997218	1.61477	0.203823	0.483625
WBGene00007537	-0.899531	0.608555	1.61405	0.203923	0.483757
WBGene00022451	-0.249073	1.31277	1.61401	0.203929	0.483757
WBGene00011591	-0.299862	1.02956	1.61363	0.203982	0.483841
WBGene00012622	0.443397	-1.01642	1.6133	0.204029	0.483911
WBGene00004743	0.176109	6.12149	1.61295	0.204077	0.483983
WBGene00012954	0.207308	2.33971	1.61281	0.204098	0.483989
WBGene00022847	0.206435	3.69239	1.61265	0.20412	0.483999
WBGene00004479	-0.189968	10.5248	1.61237	0.204159	0.484049
WBGene00021394	0.149239	5.115	1.61225	0.204176	0.484049
WBGene00013989	-0.251916	1.19168	1.61048	0.204424	0.484595
WBGene00235297	-0.346775	1.66126	1.61013	0.204474	0.484672
WBGene00016962	0.588479	3.38518	1.60899	0.204634	0.484974
WBGene00012197	-0.221594	2.61998	1.60897	0.204637	0.484974
WBGene00017812	0.187235	3.27359	1.60864	0.204683	0.485042
WBGene00045316	-0.38224	0.757207	1.60819	0.204746	0.485148
WBGene00001730	-0.902678	6.25694	1.60794	0.204781	0.485148
WBGene00003731	-0.255972	4.38874	1.60803	0.204769	0.485148
WBGene00003218	0.14785	7.18035	1.6077	0.204816	0.485188
WBGene00007295	-0.442718	2.30845	1.60647	0.204988	0.485554
WBGene00006809	-0.218201	2.33771	1.60615	0.205035	0.485622
WBGene00044542	1.16398	-2.51233	1.60596	0.205061	0.485643
WBGene00013403	1.36726	-3.39616	1.60507	0.205186	0.485896
WBGene00020824	0.143935	6.42965	1.60324	0.205445	0.486467
WBGene00005585	-1.40283	-3.42061	1.60225	0.205585	0.486714
WBGene00021377	-0.14861	5.463	1.60236	0.205569	0.486714
WBGene00194955	0.442382	-0.927871	1.60209	0.205608	0.486727
WBGene00005967	-1.63261	-3.57738	1.60115	0.205741	0.487
WBGene00003967	0.141736	5.40581	1.6006	0.205819	0.487143
WBGene00012823	0.355163	-0.384917	1.59994	0.205912	0.487281
WBGene00017702	-0.181622	2.86526	1.59993	0.205913	0.487281
WBGene00004039	-0.160128	5.97127	1.59974	0.205941	0.487304
WBGene00019299	0.552665	-1.34794	1.59782	0.206213	0.487877
WBGene00021114	-0.236089	5.39102	1.59778	0.206218	0.487877
WBGene00011582	-0.656975	-2.22689	1.59748	0.20626	0.487935
WBGene00020588	0.191817	7.4235	1.59706	0.20632	0.488033
WBGene00016662	0.521785	3.05565	1.59665	0.206378	0.488128
WBGene00201729	0.720546	-2.33302	1.59591	0.206484	0.488336
WBGene00201279	-1.37354	-3.33397	1.59572	0.206511	0.488358
WBGene00004443	-0.181548	9.17739	1.59495	0.20662	0.488575
WBGene00008971	0.30459	1.42578	1.59407	0.206745	0.488786
WBGene00001044	0.208584	3.54131	1.59408	0.206744	0.488786
WBGene00022158	0.242302	2.63623	1.59363	0.206808	0.488886
WBGene00014215	0.227779	5.24647	1.59353	0.206823	0.488886
WBGene00008970	0.340665	0.0903099	1.59317	0.206873	0.488914
WBGene00003524	-0.310308	1.92584	1.59295	0.206906	0.488914
WBGene00000271	0.172124	5.57075	1.59307	0.206889	0.488914
WBGene00020931	-0.125587	6.28733	1.59294	0.206907	0.488914
WBGene00011140	-1.24622	-3.19097	1.59246	0.206974	0.488984
WBGene00007543	-0.85098	2.81874	1.59244	0.206978	0.488984
WBGene00006893	-0.153724	5.35954	1.59236	0.20699	0.488984
WBGene00010846	0.171316	3.91483	1.59122	0.207151	0.489283
WBGene00001236	0.169463	4.79768	1.59122	0.207152	0.489283
WBGene00014095	-0.206911	10.6379	1.59076	0.207217	0.489394
WBGene00000785	-0.254758	8.99891	1.59009	0.207314	0.48958
WBGene00004899	-0.434554	-0.56058	1.58935	0.20742	0.489788
WBGene00011005	0.611986	-1.78688	1.58903	0.207465	0.489852
WBGene00022495	0.899485	-2.73229	1.58833	0.207565	0.489963
WBGene00019886	0.421225	1.78125	1.58856	0.207531	0.489963
WBGene00010638	-0.135522	5.79013	1.58837	0.207559	0.489963
WBGene00007408	-0.428154	-0.578336	1.58801	0.207611	0.489986
WBGene00010504	0.286002	1.08737	1.58806	0.207603	0.489986
WBGene00014981	1.96969	-3.96355	1.31653	0.251215	0.490033
WBGene00005704	1.96909	-3.96714	1.32486	0.249722	0.490033
WBGene00197413	1.96875	-3.90162	1.32949	0.248897	0.490033
WBGene00202000	1.96867	-3.92	1.33058	0.248701	0.490033
WBGene00235370	1.96802	-3.85877	1.33914	0.247186	0.490033
WBGene00009728	1.96793	-3.92361	1.34035	0.246973	0.490033
WBGene00018186	1.9677	-3.98807	1.3152	0.251456	0.490033
WBGene00046887	1.96745	-3.99047	1.31963	0.250659	0.490033
WBGene00014633	1.96717	-3.92353	1.35004	0.24527	0.490033
WBGene00197643	1.96712	-3.3822	1.32543	0.24962	0.490033
WBGene00019790	1.96707	-3.9454	1.35131	0.245048	0.490033
WBGene00236800	1.967	-3.83334	1.35212	0.244908	0.490033
WBGene00200435	1.96688	-3.94416	1.32954	0.248888	0.490033
WBGene00019916	1.96683	-3.92348	1.33038	0.248737	0.490033
WBGene00019470	1.96669	-3.84712	1.33267	0.248332	0.490033
WBGene00201109	-1.96658	-3.84665	1.41542	0.234159	0.490033
WBGene00023169	1.96652	-3.962	1.33565	0.247803	0.490033
WBGene00021299	1.96628	-3.87627	1.33949	0.247123	0.490033
WBGene00044284	1.96624	-3.56969	1.36149	0.243279	0.490033
WBGene00008637	1.96598	-3.90216	1.34453	0.246237	0.490033
WBGene00015654	1.96594	-3.96952	1.36511	0.242653	0.490033
WBGene00044454	1.96572	-3.83709	1.36769	0.242209	0.490033
WBGene00045102	1.96569	-3.83467	1.34913	0.245431	0.490033
WBGene00172941	1.9656	-3.96595	1.35058	0.245177	0.490033
WBGene00022684	1.96546	-3.90119	1.35283	0.244784	0.490033
WBGene00167786	1.9654	-3.99054	1.37151	0.241553	0.490033
WBGene00044276	1.96535	-3.87725	1.35446	0.2445	0.490033
WBGene00195172	1.96522	-3.91722	1.37362	0.241191	0.490033
WBGene00201600	1.9651	-3.9705	1.35839	0.243817	0.490033
WBGene00174877	1.9651	-3.96616	1.3584	0.243816	0.490033
WBGene00219265	1.96503	-3.94338	1.37583	0.240813	0.490033
WBGene00166418	1.96493	-3.83512	1.37693	0.240624	0.490033
WBGene00017203	1.96468	-3.78847	1.36482	0.242704	0.490033
WBGene00017516	1.96461	-3.77442	1.36598	0.242504	0.490033
WBGene00219272	1.96454	-3.83504	1.36698	0.242331	0.490033
WBGene00200722	1.96453	-3.9179	1.3671	0.242312	0.490033
WBGene00044066	1.96406	-3.68705	1.37405	0.241117	0.490033
WBGene00195453	1.96398	-3.98821	1.37531	0.240902	0.490033
WBGene00012817	1.9638	-3.87784	1.37786	0.240467	0.490033
WBGene00013389	1.96374	-3.6379	1.37874	0.240316	0.490033
WBGene00044546	1.96371	-3.62465	1.37923	0.240233	0.490033
WBGene00173628	1.96363	-3.57761	1.38035	0.240041	0.490033
WBGene00199946	1.96355	-3.87733	1.38151	0.239844	0.490033
WBGene00022826	1.96338	-3.87715	1.38397	0.239426	0.490033
WBGene00197316	1.96316	-3.94474	1.3966	0.237293	0.490033
WBGene00019136	1.96293	-3.85477	1.39901	0.236889	0.490033
WBGene00003662	1.96292	-3.98909	1.39042	0.238334	0.490033
WBGene00017182	1.9628	-3.96828	1.39202	0.238065	0.490033
WBGene00219901	1.96279	-3.9712	1.3922	0.238034	0.490033
WBGene00019927	1.96278	-3.81899	1.39233	0.238012	0.490033
WBGene00005684	1.96277	-3.89736	1.39247	0.237989	0.490033
WBGene00014466	1.96276	-3.90133	1.39253	0.237979	0.490033
WBGene00044145	1.96275	-3.92131	1.40099	0.236558	0.490033
WBGene00197411	1.96269	-4.08699	1.40154	0.236466	0.490033
WBGene00016306	1.96269	-4.08699	1.40154	0.236466	0.490033
WBGene00201348	1.96269	-4.08699	1.40154	0.236466	0.490033
WBGene00200126	1.96269	-4.08699	1.40154	0.236466	0.490033
WBGene00014639	1.96269	-4.08699	1.40154	0.236466	0.490033
WBGene00201945	1.96269	-4.08699	1.40154	0.236466	0.490033
WBGene00172377	1.96269	-4.08699	1.40154	0.236466	0.490033
WBGene00049487	1.96269	-4.08699	1.40154	0.236466	0.490033
WBGene00046321	1.96269	-4.08699	1.40154	0.236466	0.490033
WBGene00255586	1.96269	-4.08699	1.40154	0.236466	0.490033
WBGene00173459	1.96269	-4.08699	1.40154	0.236466	0.490033
WBGene00048899	1.96269	-4.08699	1.40154	0.236466	0.490033
WBGene00165782	1.96269	-4.08699	1.40154	0.236466	0.490033
WBGene00170267	1.96269	-4.08699	1.40154	0.236466	0.490033
WBGene00169354	1.96269	-4.08699	1.40154	0.236466	0.490033
WBGene00201929	1.96269	-4.08699	1.40154	0.236466	0.490033
WBGene00007205	1.96269	-4.08699	1.40154	0.236466	0.490033
WBGene00168189	1.96269	-4.08699	1.40154	0.236466	0.490033
WBGene00047184	1.96269	-4.08699	1.40154	0.236466	0.490033
WBGene00172683	1.96269	-4.08699	1.40154	0.236466	0.490033
WBGene00170849	1.96269	-4.08699	1.40154	0.236466	0.490033
WBGene00172346	1.96269	-4.08699	1.40154	0.236466	0.490033
WBGene00044966	1.96269	-4.08699	1.40154	0.236466	0.490033
WBGene00047289	1.96269	-4.08699	1.40154	0.236466	0.490033
WBGene00171166	1.96269	-4.08699	1.40154	0.236466	0.490033
WBGene00006558	1.96269	-4.08699	1.40154	0.236466	0.490033
WBGene00172841	1.96269	-4.08699	1.40154	0.236466	0.490033
WBGene00050790	1.96269	-4.08699	1.40154	0.236466	0.490033
WBGene00172562	1.96269	-4.08699	1.40154	0.236466	0.490033
WBGene00047588	1.96269	-4.08699	1.40154	0.236466	0.490033
WBGene00170553	1.96269	-4.08699	1.40154	0.236466	0.490033
WBGene00167634	1.96269	-4.08699	1.40154	0.236466	0.490033
WBGene00168599	1.96269	-4.08699	1.40154	0.236466	0.490033
WBGene00167697	1.96269	-4.08699	1.40154	0.236466	0.490033
WBGene00200565	1.96269	-4.08699	1.40154	0.236466	0.490033
WBGene00005139	1.96269	-4.08699	1.40154	0.236466	0.490033
WBGene00198778	1.96269	-4.08699	1.40154	0.236466	0.490033
WBGene00201643	1.96269	-4.08699	1.40154	0.236466	0.490033
WBGene00200923	1.96269	-4.08699	1.40154	0.236466	0.490033
WBGene00011620	1.96269	-4.08699	1.40154	0.236466	0.490033
WBGene00197664	1.96269	-4.08699	1.40154	0.236466	0.490033
WBGene00219722	1.96269	-4.08699	1.40154	0.236466	0.490033
WBGene00198502	1.96269	-4.08699	1.40154	0.236466	0.490033
WBGene00201158	1.96269	-4.08699	1.40154	0.236466	0.490033
WBGene00198910	1.96269	-4.08699	1.40154	0.236466	0.490033
WBGene00014143	1.96269	-4.08699	1.40154	0.236466	0.490033
WBGene00219221	1.96266	-4.06319	1.40192	0.236402	0.490033
WBGene00016549	1.96266	-4.06306	1.40192	0.236402	0.490033
WBGene00199927	1.96266	-4.06306	1.40192	0.236402	0.490033
WBGene00219870	1.96266	-4.06304	1.40192	0.236402	0.490033
WBGene00200916	1.96266	-4.06304	1.40192	0.236402	0.490033
WBGene00014654	1.96266	-4.06304	1.40192	0.236402	0.490033
WBGene00010996	1.96266	-4.06304	1.40192	0.236402	0.490033
WBGene00195909	1.96266	-4.06292	1.40193	0.236401	0.490033
WBGene00169413	1.96266	-4.06292	1.40193	0.236401	0.490033
WBGene00172321	1.96266	-4.06273	1.40193	0.236401	0.490033
WBGene00047597	1.96266	-4.06273	1.40193	0.236401	0.490033
WBGene00046150	1.96266	-4.06273	1.40193	0.236401	0.490033
WBGene00199038	1.96266	-4.06273	1.40193	0.236401	0.490033
WBGene00168708	1.96266	-4.0627	1.40193	0.236401	0.490033
WBGene00172357	1.96266	-4.0627	1.40193	0.236401	0.490033
WBGene00005634	1.96266	-4.0627	1.40193	0.236401	0.490033
WBGene00199425	1.96266	-4.0627	1.40193	0.236401	0.490033
WBGene00014693	1.96266	-4.06204	1.40194	0.236399	0.490033
WBGene00016050	1.96266	-4.06204	1.40194	0.236399	0.490033
WBGene00016284	1.96265	-4.06186	1.40194	0.236399	0.490033
WBGene00005578	1.96265	-4.06186	1.40194	0.236399	0.490033
WBGene00015727	1.96265	-4.06173	1.40194	0.236398	0.490033
WBGene00197079	1.96265	-4.06173	1.40194	0.236398	0.490033
WBGene00077721	1.96265	-4.06173	1.40194	0.236398	0.490033
WBGene00196713	1.96265	-4.06173	1.40194	0.236398	0.490033
WBGene00197756	1.96265	-4.06173	1.40194	0.236398	0.490033
WBGene00171932	1.96265	-4.06165	1.40195	0.236398	0.490033
WBGene00198156	1.96265	-4.06165	1.40195	0.236398	0.490033
WBGene00169262	1.96265	-4.06158	1.40195	0.236398	0.490033
WBGene00199074	1.96265	-4.06158	1.40195	0.236398	0.490033
WBGene00202244	1.96265	-4.06148	1.40195	0.236398	0.490033
WBGene00165347	1.96265	-4.06135	1.40195	0.236397	0.490033
WBGene00172470	1.96265	-4.06128	1.40195	0.236397	0.490033
WBGene00167732	1.96265	-4.06119	1.40195	0.236397	0.490033
WBGene00169150	1.96265	-4.06111	1.40195	0.236397	0.490033
WBGene00166267	1.96265	-4.06111	1.40195	0.236397	0.490033
WBGene00047337	1.96265	-4.06111	1.40195	0.236397	0.490033
WBGene00005355	1.96262	-4.03966	1.4023	0.236339	0.490033
WBGene00013796	1.96262	-4.03954	1.4023	0.236339	0.490033
WBGene00235084	1.96262	-4.03886	1.40231	0.236337	0.490033
WBGene00010523	1.96262	-4.03886	1.40231	0.236337	0.490033
WBGene00197716	1.96262	-4.03867	1.40231	0.236337	0.490033
WBGene00023266	1.96262	-4.03836	1.40232	0.236336	0.490033
WBGene00198274	1.96262	-4.03836	1.40232	0.236336	0.490033
WBGene00219456	1.96262	-4.03822	1.40232	0.236336	0.490033
WBGene00022356	1.96262	-4.03815	1.40232	0.236335	0.490033
WBGene00196193	1.96262	-4.03803	1.40232	0.236335	0.490033
WBGene00168524	1.96262	-4.03798	1.40232	0.236335	0.490033
WBGene00015265	1.96262	-4.03798	1.40232	0.236335	0.490033
WBGene00195670	1.96262	-4.03797	1.40232	0.236335	0.490033
WBGene00219371	1.96262	-4.0379	1.40232	0.236335	0.490033
WBGene00005877	1.96262	-4.03781	1.40233	0.236335	0.490033
WBGene00077595	1.96262	-4.03752	1.40233	0.236334	0.490033
WBGene00171939	1.96262	-4.03732	1.40233	0.236333	0.490033
WBGene00173017	1.96262	-4.03721	1.40234	0.236333	0.490033
WBGene00017522	1.96262	-4.03713	1.40234	0.236333	0.490033
WBGene00170652	1.96262	-4.03683	1.40234	0.236332	0.490033
WBGene00014591	1.96262	-4.03651	1.40235	0.236331	0.490033
WBGene00007636	1.96262	-4.03641	1.40235	0.236331	0.490033
WBGene00006023	1.96262	-4.03637	1.40235	0.236331	0.490033
WBGene00198341	1.96262	-4.0357	1.40236	0.236329	0.490033
WBGene00049516	1.96262	-4.03568	1.40236	0.236329	0.490033
WBGene00009892	1.9626	-3.63821	1.39473	0.237607	0.490033
WBGene00009378	1.9626	-3.96962	1.39479	0.237598	0.490033
WBGene00010171	1.96259	-4.01642	1.40266	0.236278	0.490033
WBGene00202205	1.96259	-4.01624	1.40267	0.236277	0.490033
WBGene00003039	1.96259	-4.01608	1.40267	0.236277	0.490033
WBGene00196879	1.96259	-4.01608	1.40267	0.236277	0.490033
WBGene00014452	1.96258	-4.01545	1.40268	0.236275	0.490033
WBGene00197515	1.96258	-4.01522	1.40268	0.236275	0.490033
WBGene00021717	1.96258	-4.01504	1.40269	0.236274	0.490033
WBGene00018555	1.96258	-4.01474	1.40269	0.236273	0.490033
WBGene00200487	1.96258	-4.0145	1.40269	0.236273	0.490033
WBGene00199660	1.96258	-4.01421	1.4027	0.236272	0.490033
WBGene00195837	1.96258	-4.01387	1.4027	0.236271	0.490033
WBGene00008056	1.96258	-4.01357	1.40271	0.23627	0.490033
WBGene00044516	1.96258	-4.01352	1.40271	0.23627	0.490033
WBGene00196761	1.96258	-4.01318	1.40272	0.236269	0.490033
WBGene00009417	1.96258	-4.01317	1.40272	0.236269	0.490033
WBGene00019065	1.96258	-4.01283	1.40272	0.236268	0.490033
WBGene00166151	1.96258	-4.0126	1.40272	0.236268	0.490033
WBGene00005992	1.96258	-4.01233	1.40273	0.236267	0.490033
WBGene00202170	1.96258	-4.01209	1.40273	0.236267	0.490033
WBGene00015825	1.96258	-4.01186	1.40274	0.236266	0.490033
WBGene00199649	1.96258	-4.01087	1.40275	0.236263	0.490033
WBGene00200768	1.96244	-3.94251	1.40419	0.236024	0.490033
WBGene00201057	1.96236	-3.96541	1.39798	0.237061	0.490033
WBGene00195755	1.96213	-4.087	1.40114	0.236532	0.490033
WBGene00169175	1.96213	-4.087	1.40114	0.236532	0.490033
WBGene00044751	1.96213	-4.087	1.40114	0.236532	0.490033
WBGene00015844	1.96213	-4.087	1.40114	0.236532	0.490033
WBGene00195871	1.96213	-4.087	1.40114	0.236532	0.490033
WBGene00023230	1.96213	-4.087	1.40114	0.236532	0.490033
WBGene00166289	1.96213	-4.087	1.40114	0.236532	0.490033
WBGene00045368	1.96213	-4.087	1.40114	0.236532	0.490033
WBGene00023182	1.96213	-4.087	1.40114	0.236532	0.490033
WBGene00199025	1.96213	-4.087	1.40114	0.236532	0.490033
WBGene00172394	1.96213	-4.087	1.40114	0.236532	0.490033
WBGene00166142	1.96213	-4.087	1.40114	0.236532	0.490033
WBGene00169003	1.96213	-4.087	1.40114	0.236532	0.490033
WBGene00174231	1.96213	-4.087	1.40114	0.236532	0.490033
WBGene00167341	1.96213	-4.087	1.40114	0.236532	0.490033
WBGene00046170	1.96213	-4.087	1.40114	0.236532	0.490033
WBGene00166469	1.96213	-4.087	1.40114	0.236532	0.490033
WBGene00170935	1.96213	-4.087	1.40114	0.236532	0.490033
WBGene00168805	1.96213	-4.087	1.40114	0.236532	0.490033
WBGene00174988	1.96213	-4.087	1.40114	0.236532	0.490033
WBGene00166664	1.96213	-4.087	1.40114	0.236532	0.490033
WBGene00045179	1.96213	-4.087	1.40114	0.236532	0.490033
WBGene00165993	1.96213	-4.087	1.40114	0.236532	0.490033
WBGene00168183	1.96213	-4.087	1.40114	0.236532	0.490033
WBGene00165728	1.96213	-4.087	1.40114	0.236532	0.490033
WBGene00171632	1.96213	-4.087	1.40114	0.236532	0.490033
WBGene00046868	1.96213	-4.087	1.40114	0.236532	0.490033
WBGene00048261	1.96213	-4.087	1.40114	0.236532	0.490033
WBGene00172797	1.96213	-4.087	1.40114	0.236532	0.490033
WBGene00048017	1.96213	-4.087	1.40114	0.236532	0.490033
WBGene00172238	1.96213	-4.087	1.40114	0.236532	0.490033
WBGene00048553	1.96213	-4.087	1.40114	0.236532	0.490033
WBGene00050502	1.96213	-4.087	1.40114	0.236532	0.490033
WBGene00169005	1.96213	-4.087	1.40114	0.236532	0.490033
WBGene00049351	1.96213	-4.087	1.40114	0.236532	0.490033
WBGene00050923	1.96213	-4.087	1.40114	0.236532	0.490033
WBGene00048771	1.96213	-4.087	1.40114	0.236532	0.490033
WBGene00047563	1.96213	-4.087	1.40114	0.236532	0.490033
WBGene00166126	1.96213	-4.087	1.40114	0.236532	0.490033
WBGene00167253	1.96213	-4.087	1.40114	0.236532	0.490033
WBGene00197066	1.96213	-4.087	1.40114	0.236532	0.490033
WBGene00197542	1.96213	-4.087	1.40114	0.236532	0.490033
WBGene00023286	1.96213	-4.087	1.40114	0.236532	0.490033
WBGene00196840	1.96213	-4.087	1.40114	0.236532	0.490033
WBGene00197623	1.96213	-4.087	1.40114	0.236532	0.490033
WBGene00023507	1.96213	-4.087	1.40114	0.236532	0.490033
WBGene00198673	1.96213	-4.087	1.40114	0.236532	0.490033
WBGene00010929	1.96213	-4.087	1.40114	0.236532	0.490033
WBGene00198485	1.96213	-4.087	1.40114	0.236532	0.490033
WBGene00195786	1.96213	-4.087	1.40114	0.236532	0.490033
WBGene00023211	1.96213	-4.087	1.40114	0.236532	0.490033
WBGene00219995	1.96213	-4.087	1.40114	0.236532	0.490033
WBGene00009527	1.96213	-4.087	1.40114	0.236532	0.490033
WBGene00196262	1.96213	-4.087	1.40114	0.236532	0.490033
WBGene00016685	1.9621	-3.92227	1.40146	0.23648	0.490033
WBGene00198151	1.9621	-4.0632	1.40153	0.236467	0.490033
WBGene00196291	1.9621	-4.0632	1.40153	0.236467	0.490033
WBGene00045589	1.9621	-4.0632	1.40153	0.236467	0.490033
WBGene00044781	1.9621	-4.06307	1.40153	0.236467	0.490033
WBGene00195229	1.9621	-4.06307	1.40153	0.236467	0.490033
WBGene00201732	1.9621	-4.06307	1.40153	0.236467	0.490033
WBGene00167143	1.9621	-4.06307	1.40153	0.236467	0.490033
WBGene00009539	1.9621	-4.06307	1.40153	0.236467	0.490033
WBGene00014675	1.9621	-4.06307	1.40153	0.236467	0.490033
WBGene00198319	1.9621	-4.06307	1.40153	0.236467	0.490033
WBGene00050799	1.9621	-4.06305	1.40153	0.236467	0.490033
WBGene00046041	1.9621	-4.06305	1.40153	0.236467	0.490033
WBGene00202490	1.9621	-4.06305	1.40153	0.236467	0.490033
WBGene00198768	1.9621	-4.06305	1.40153	0.236467	0.490033
WBGene00197147	1.9621	-4.06294	1.40153	0.236467	0.490033
WBGene00011389	1.9621	-4.06275	1.40154	0.236466	0.490033
WBGene00023162	1.9621	-4.06275	1.40154	0.236466	0.490033
WBGene00167544	1.9621	-4.06275	1.40154	0.236466	0.490033
WBGene00021481	1.9621	-4.06275	1.40154	0.236466	0.490033
WBGene00198228	1.9621	-4.06275	1.40154	0.236466	0.490033
WBGene00005143	1.9621	-4.06271	1.40154	0.236466	0.490033
WBGene00169528	1.9621	-4.06271	1.40154	0.236466	0.490033
WBGene00199984	1.9621	-4.06206	1.40155	0.236464	0.490033
WBGene00167291	1.9621	-4.06206	1.40155	0.236464	0.490033
WBGene00172968	1.9621	-4.06206	1.40155	0.236464	0.490033
WBGene00199817	1.9621	-4.06206	1.40155	0.236464	0.490033
WBGene00199844	1.9621	-4.06206	1.40155	0.236464	0.490033
WBGene00219584	1.9621	-4.06206	1.40155	0.236464	0.490033
WBGene00196997	1.9621	-4.06188	1.40155	0.236464	0.490033
WBGene00012520	1.9621	-4.06188	1.40155	0.236464	0.490033
WBGene00220070	1.9621	-4.06174	1.40155	0.236464	0.490033
WBGene00018387	1.9621	-4.06174	1.40155	0.236464	0.490033
WBGene00044259	1.9621	-4.06166	1.40156	0.236463	0.490033
WBGene00015490	1.9621	-4.06166	1.40156	0.236463	0.490033
WBGene00119201	1.9621	-4.06166	1.40156	0.236463	0.490033
WBGene00167121	1.9621	-4.0616	1.40156	0.236463	0.490033
WBGene00165905	1.9621	-4.0615	1.40156	0.236463	0.490033
WBGene00197395	1.9621	-4.06136	1.40156	0.236463	0.490033
WBGene00012706	1.9621	-4.06136	1.40156	0.236463	0.490033
WBGene00200301	1.9621	-4.06129	1.40156	0.236462	0.490033
WBGene00047340	1.9621	-4.0612	1.40156	0.236462	0.490033
WBGene00046401	1.9621	-4.0612	1.40156	0.236462	0.490033
WBGene00047462	1.9621	-4.0612	1.40156	0.236462	0.490033
WBGene00200996	1.9621	-4.06116	1.40156	0.236462	0.490033
WBGene00201473	1.9621	-4.06116	1.40156	0.236462	0.490033
WBGene00047458	1.9621	-4.06115	1.40156	0.236462	0.490033
WBGene00014447	1.96207	-4.03982	1.40191	0.236404	0.490033
WBGene00165743	1.96207	-4.03956	1.40191	0.236404	0.490033
WBGene00045184	1.96207	-4.03942	1.40191	0.236403	0.490033
WBGene00010022	1.96207	-4.03933	1.40192	0.236403	0.490033
WBGene00005812	1.96207	-4.03843	1.40193	0.236401	0.490033
WBGene00023247	1.96207	-4.03823	1.40193	0.2364	0.490033
WBGene00206489	1.96207	-4.03821	1.40193	0.2364	0.490033
WBGene00005860	1.96207	-4.03819	1.40193	0.2364	0.490033
WBGene00045199	1.96207	-4.03816	1.40193	0.2364	0.490033
WBGene00012267	1.96207	-4.03812	1.40194	0.2364	0.490033
WBGene00006011	1.96207	-4.0381	1.40194	0.2364	0.490033
WBGene00196178	1.96207	-4.03799	1.40194	0.236399	0.490033
WBGene00009034	1.96207	-4.03796	1.40194	0.236399	0.490033
WBGene00201977	1.96207	-4.03794	1.40194	0.236399	0.490033
WBGene00170953	1.96207	-4.03791	1.40194	0.236399	0.490033
WBGene00048463	1.96207	-4.03787	1.40194	0.236399	0.490033
WBGene00172042	1.96207	-4.03785	1.40194	0.236399	0.490033
WBGene00165515	1.96207	-4.03772	1.40194	0.236399	0.490033
WBGene00198394	1.96207	-4.03767	1.40194	0.236399	0.490033
WBGene00022510	1.96207	-4.03645	1.40196	0.236395	0.490033
WBGene00050490	1.96207	-4.03636	1.40196	0.236395	0.490033
WBGene00168673	1.96207	-4.03577	1.40197	0.236393	0.490033
WBGene00011667	1.96204	-4.0163	1.40229	0.236341	0.490033
WBGene00201717	1.96204	-4.01545	1.4023	0.236339	0.490033
WBGene00197258	1.96204	-4.01523	1.4023	0.236338	0.490033
WBGene00201539	1.96204	-4.01504	1.40231	0.236338	0.490033
WBGene00023096	1.96204	-4.01482	1.40231	0.236337	0.490033
WBGene00199063	1.96204	-4.0148	1.40231	0.236337	0.490033
WBGene00196665	1.96204	-4.01462	1.40231	0.236337	0.490033
WBGene00005736	1.96204	-4.01459	1.40231	0.236337	0.490033
WBGene00046416	1.96204	-4.01434	1.40232	0.236336	0.490033
WBGene00197475	1.96204	-4.01418	1.40232	0.236336	0.490033
WBGene00009297	1.96204	-4.01409	1.40232	0.236335	0.490033
WBGene00006559	1.96204	-4.014	1.40232	0.236335	0.490033
WBGene00023031	1.96204	-4.0138	1.40233	0.236335	0.490033
WBGene00168952	1.96204	-4.01332	1.40233	0.236333	0.490033
WBGene00196612	1.96204	-4.01241	1.40235	0.236331	0.490033
WBGene00172726	1.96204	-4.01208	1.40235	0.23633	0.490033
WBGene00048938	1.96204	-4.01193	1.40236	0.23633	0.490033
WBGene00200577	1.96202	-3.84196	1.40856	0.235296	0.490033
WBGene00219579	1.96127	-3.41478	1.41236	0.234665	0.490033
WBGene00017526	1.96127	-3.47571	1.4124	0.234658	0.490033
WBGene00195405	1.96119	-3.69365	1.41344	0.234487	0.490033
WBGene00005469	1.96113	-3.18798	1.41416	0.234367	0.490033
WBGene00196579	1.96109	-3.96957	1.41465	0.234287	0.490033
WBGene00077758	1.96104	-3.80043	1.41534	0.234172	0.490033
WBGene00197985	1.96103	-3.81904	1.41546	0.234152	0.490033
WBGene00012523	1.96088	-3.48126	1.41727	0.233854	0.490033
WBGene00044278	1.96088	-3.70733	1.41728	0.233852	0.490033
WBGene00022011	1.96085	-3.1629	1.41771	0.233781	0.490033
WBGene00198350	1.9608	-3.99014	1.42084	0.233264	0.490033
WBGene00011567	1.9607	-3.65948	1.42178	0.233111	0.490033
WBGene00010180	1.96061	-3.81085	1.42265	0.232968	0.490033
WBGene00195621	1.9606	-3.9209	1.4208	0.233271	0.490033
WBGene00044808	1.96058	-3.88063	1.42108	0.233226	0.490033
WBGene00045163	1.96049	-3.84158	1.42216	0.233048	0.490033
WBGene00168743	1.96047	-3.70132	1.42243	0.233003	0.490033
WBGene00196882	1.9604	-3.81309	1.42469	0.232633	0.490033
WBGene00197665	1.9604	-3.83184	1.42333	0.232856	0.490033
WBGene00197712	1.96024	-3.94258	1.42625	0.232377	0.490033
WBGene00023137	1.96023	-3.96954	1.42538	0.23252	0.490033
WBGene00199500	1.96019	-3.86104	1.31371	0.251723	0.490033
WBGene00049036	1.96018	-3.94364	1.32277	0.250095	0.490033
WBGene00199819	1.96017	-3.94169	1.32396	0.249882	0.490033
WBGene00023438	1.96016	-3.92291	1.32909	0.248968	0.490033
WBGene00220237	1.96015	-3.72393	1.33409	0.248079	0.490033
WBGene00255582	1.96015	-3.94172	1.33822	0.247349	0.490033
WBGene00023386	1.96014	-3.86066	1.33912	0.24719	0.490033
WBGene00019039	1.96012	-3.99244	1.34874	0.245499	0.490033
WBGene00174517	1.96012	-3.94469	1.34913	0.245431	0.490033
WBGene00015958	1.96012	-3.94188	1.3503	0.245226	0.490033
WBGene00005091	1.96011	-3.55779	1.42687	0.232276	0.490033
WBGene00045137	1.96011	-3.86286	1.35458	0.244479	0.490033
WBGene00005118	1.96011	-3.94098	1.35526	0.244361	0.490033
WBGene00169846	1.96009	-3.98631	1.3624	0.243122	0.490033
WBGene00206370	1.96009	-3.6309	1.36352	0.242929	0.490033
WBGene00199504	1.96007	-3.59596	1.36819	0.242124	0.490033
WBGene00201704	1.96007	-3.89789	1.36917	0.241955	0.490033
WBGene00005848	1.96005	-3.96517	1.37721	0.240577	0.490033
WBGene00236806	1.96004	-3.89656	1.42815	0.232066	0.490033
WBGene00200910	1.96003	-3.8772	1.38396	0.239428	0.490033
WBGene00005938	1.96002	-3.56429	1.38814	0.238719	0.490033
WBGene00045398	1.96001	-3.56722	1.38871	0.238623	0.490033
WBGene00015962	1.96001	-3.85645	1.39058	0.238307	0.490033
WBGene00013502	1.95999	-3.99104	1.39531	0.23751	0.490033
WBGene00044103	1.95999	-3.96851	1.39546	0.237486	0.490033
WBGene00005033	1.95998	-3.62165	1.39849	0.236976	0.490033
WBGene00005057	1.95998	-3.53517	1.39888	0.236912	0.490033
WBGene00023142	1.95998	-4.08705	1.39964	0.236784	0.490033
WBGene00045087	1.95998	-4.08705	1.39964	0.236784	0.490033
WBGene00171663	1.95998	-4.08705	1.39964	0.236784	0.490033
WBGene00172467	1.95998	-4.08705	1.39964	0.236784	0.490033
WBGene00011157	1.95998	-4.08705	1.39964	0.236784	0.490033
WBGene00023227	1.95998	-4.08705	1.39964	0.236784	0.490033
WBGene00195489	1.95998	-4.08705	1.39964	0.236784	0.490033
WBGene00198723	1.95998	-4.08705	1.39964	0.236784	0.490033
WBGene00044739	1.95998	-4.08705	1.39964	0.236784	0.490033
WBGene00202224	1.95998	-4.08705	1.39964	0.236784	0.490033
WBGene00169107	1.95998	-4.08705	1.39964	0.236784	0.490033
WBGene00170563	1.95998	-4.08705	1.39964	0.236784	0.490033
WBGene00171828	1.95998	-4.08705	1.39964	0.236784	0.490033
WBGene00172338	1.95998	-4.08705	1.39964	0.236784	0.490033
WBGene00165250	1.95998	-4.08705	1.39964	0.236784	0.490033
WBGene00048874	1.95998	-4.08705	1.39964	0.236784	0.490033
WBGene00174133	1.95998	-4.08705	1.39964	0.236784	0.490033
WBGene00172545	1.95998	-4.08705	1.39964	0.236784	0.490033
WBGene00199785	1.95998	-4.08705	1.39964	0.236784	0.490033
WBGene00195381	1.95998	-4.08705	1.39964	0.236784	0.490033
WBGene00172369	1.95998	-4.08705	1.39964	0.236784	0.490033
WBGene00048264	1.95998	-4.08705	1.39964	0.236784	0.490033
WBGene00049165	1.95998	-4.08705	1.39964	0.236784	0.490033
WBGene00170546	1.95998	-4.08705	1.39964	0.236784	0.490033
WBGene00170359	1.95998	-4.08705	1.39964	0.236784	0.490033
WBGene00045607	1.95998	-4.08705	1.39964	0.236784	0.490033
WBGene00048727	1.95998	-4.08705	1.39964	0.236784	0.490033
WBGene00050045	1.95998	-4.08705	1.39964	0.236784	0.490033
WBGene00173961	1.95998	-4.08705	1.39964	0.236784	0.490033
WBGene00170940	1.95998	-4.08705	1.39964	0.236784	0.490033
WBGene00169008	1.95998	-4.08705	1.39964	0.236784	0.490033
WBGene00047516	1.95998	-4.08705	1.39964	0.236784	0.490033
WBGene00174873	1.95998	-4.08705	1.39964	0.236784	0.490033
WBGene00047019	1.95998	-4.08705	1.39964	0.236784	0.490033
WBGene00165981	1.95998	-4.08705	1.39964	0.236784	0.490033
WBGene00167633	1.95998	-4.08705	1.39964	0.236784	0.490033
WBGene00047067	1.95998	-4.08705	1.39964	0.236784	0.490033
WBGene00047095	1.95998	-4.08705	1.39964	0.236784	0.490033
WBGene00050116	1.95998	-4.08705	1.39964	0.236784	0.490033
WBGene00045972	1.95998	-4.08705	1.39964	0.236784	0.490033
WBGene00219730	1.95998	-4.08705	1.39964	0.236784	0.490033
WBGene00022535	1.95998	-4.08705	1.39964	0.236784	0.490033
WBGene00199641	1.95998	-4.08705	1.39964	0.236784	0.490033
WBGene00201034	1.95998	-4.08705	1.39964	0.236784	0.490033
WBGene00050933	1.95998	-4.08705	1.39964	0.236784	0.490033
WBGene00005489	1.95998	-4.08705	1.39964	0.236784	0.490033
WBGene00200978	1.95998	-4.08705	1.39964	0.236784	0.490033
WBGene00166183	1.95998	-4.08705	1.39964	0.236784	0.490033
WBGene00015374	1.95998	-4.08705	1.39964	0.236784	0.490033
WBGene00195584	1.95998	-4.08705	1.39964	0.236784	0.490033
WBGene00196393	1.95998	-4.08705	1.39964	0.236784	0.490033
WBGene00007663	1.95998	-4.08705	1.39964	0.236784	0.490033
WBGene00197018	1.95998	-4.08705	1.39964	0.236784	0.490033
WBGene00171622	1.95998	-4.08705	1.39964	0.236784	0.490033
WBGene00196184	1.95998	-4.08705	1.39964	0.236784	0.490033
WBGene00018382	1.95998	-4.06325	1.40004	0.236716	0.490033
WBGene00200378	1.95998	-4.06325	1.40004	0.236716	0.490033
WBGene00003291	1.95998	-4.06325	1.40004	0.236716	0.490033
WBGene00086562	1.95998	-4.06311	1.40005	0.236716	0.490033
WBGene00168892	1.95998	-4.06311	1.40005	0.236716	0.490033
WBGene00200083	1.95998	-4.06311	1.40005	0.236716	0.490033
WBGene00171052	1.95998	-4.06311	1.40005	0.236716	0.490033
WBGene00005310	1.95998	-4.06311	1.40005	0.236716	0.490033
WBGene00077618	1.95998	-4.06311	1.40005	0.236716	0.490033
WBGene00199329	1.95998	-4.06311	1.40005	0.236716	0.490033
WBGene00198554	1.95998	-4.0631	1.40005	0.236716	0.490033
WBGene00196756	1.95998	-4.0631	1.40005	0.236716	0.490033
WBGene00049282	1.95998	-4.0631	1.40005	0.236716	0.490033
WBGene00198648	1.95998	-4.06298	1.40005	0.236716	0.490033
WBGene00195373	1.95998	-4.06298	1.40005	0.236716	0.490033
WBGene00198627	1.95998	-4.06298	1.40005	0.236716	0.490033
WBGene00200925	1.95998	-4.06298	1.40005	0.236716	0.490033
WBGene00198409	1.95998	-4.06279	1.40005	0.236715	0.490033
WBGene00011840	1.95998	-4.06279	1.40005	0.236715	0.490033
WBGene00174172	1.95998	-4.06275	1.40005	0.236715	0.490033
WBGene00166452	1.95998	-4.06275	1.40005	0.236715	0.490033
WBGene00198171	1.95998	-4.06275	1.40005	0.236715	0.490033
WBGene00005809	1.95998	-4.0621	1.40006	0.236713	0.490033
WBGene00018229	1.95998	-4.0621	1.40006	0.236713	0.490033
WBGene00202086	1.95998	-4.06192	1.40007	0.236713	0.490033
WBGene00200738	1.95998	-4.06192	1.40007	0.236713	0.490033
WBGene00167741	1.95998	-4.06185	1.40007	0.236712	0.490033
WBGene00166294	1.95998	-4.06179	1.40007	0.236712	0.490033
WBGene00199370	1.95998	-4.06179	1.40007	0.236712	0.490033
WBGene00199353	1.95998	-4.06171	1.40007	0.236712	0.490033
WBGene00196533	1.95998	-4.06164	1.40007	0.236712	0.490033
WBGene00174309	1.95998	-4.06154	1.40007	0.236711	0.490033
WBGene00013631	1.95998	-4.06154	1.40007	0.236711	0.490033
WBGene00005565	1.95998	-4.06141	1.40007	0.236711	0.490033
WBGene00047951	1.95998	-4.06141	1.40007	0.236711	0.490033
WBGene00046004	1.95998	-4.06134	1.40008	0.236711	0.490033
WBGene00165013	1.95998	-4.06124	1.40008	0.236711	0.490033
WBGene00049880	1.95998	-4.06121	1.40008	0.236711	0.490033
WBGene00197231	1.95998	-4.06117	1.40008	0.23671	0.490033
WBGene00196775	1.95998	-4.03972	1.40044	0.23665	0.490033
WBGene00012411	1.95998	-4.03959	1.40044	0.236649	0.490033
WBGene00014716	1.95998	-4.03934	1.40045	0.236648	0.490033
WBGene00199729	1.95998	-4.03889	1.40046	0.236647	0.490033
WBGene00199700	1.95998	-4.03873	1.40046	0.236647	0.490033
WBGene00165608	1.95998	-4.03855	1.40046	0.236646	0.490033
WBGene00197313	1.95998	-4.03841	1.40046	0.236646	0.490033
WBGene00005546	1.95998	-4.03819	1.40047	0.236645	0.490033
WBGene00168862	1.95998	-4.03814	1.40047	0.236645	0.490033
WBGene00077722	1.95998	-4.03792	1.40047	0.236644	0.490033
WBGene00199135	1.95998	-4.0379	1.40047	0.236644	0.490033
WBGene00201852	1.95998	-4.03778	1.40047	0.236644	0.490033
WBGene00202383	1.95998	-4.03766	1.40048	0.236644	0.490033
WBGene00196323	1.95998	-4.03668	1.40049	0.236641	0.490033
WBGene00199277	1.95998	-4.03664	1.40049	0.236641	0.490033
WBGene00044752	1.95998	-4.0364	1.4005	0.23664	0.490033
WBGene00197408	1.95998	-4.03619	1.4005	0.23664	0.490033
WBGene00020119	1.95998	-4.03613	1.4005	0.236639	0.490033
WBGene00023255	1.95997	-4.01624	1.40084	0.236583	0.490033
WBGene00008815	1.95997	-4.01618	1.40084	0.236583	0.490033
WBGene00044606	1.95997	-4.01613	1.40084	0.236583	0.490033
WBGene00195270	1.95997	-4.01514	1.40086	0.23658	0.490033
WBGene00201858	1.95997	-4.01491	1.40086	0.23658	0.490033
WBGene00005218	1.95997	-4.01436	1.40087	0.236578	0.490033
WBGene00198340	1.95997	-4.01428	1.40087	0.236578	0.490033
WBGene00006010	1.95997	-4.01395	1.40088	0.236577	0.490033
WBGene00015491	1.95997	-4.01368	1.40088	0.236576	0.490033
WBGene00199454	1.95997	-4.01362	1.40088	0.236576	0.490033
WBGene00173423	1.95997	-4.01349	1.40088	0.236576	0.490033
WBGene00195265	1.95997	-4.01332	1.40089	0.236575	0.490033
WBGene00016297	1.95997	-4.01317	1.40089	0.236575	0.490033
WBGene00007713	1.95997	-4.01316	1.40089	0.236575	0.490033
WBGene00048020	1.95997	-4.01303	1.40089	0.236574	0.490033
WBGene00009762	1.95997	-4.01285	1.40089	0.236574	0.490033
WBGene00197021	1.95997	-4.01229	1.4009	0.236572	0.490033
WBGene00198430	1.95997	-4.01199	1.40091	0.236571	0.490033
WBGene00168168	1.95997	-4.0114	1.40092	0.23657	0.490033
WBGene00005458	1.95997	-3.96702	1.42859	0.231995	0.490033
WBGene00198126	1.95996	-3.94201	1.40552	0.235801	0.490033
WBGene00235317	1.95995	-3.68725	1.40691	0.235571	0.490033
WBGene00198337	1.95995	-3.77835	1.40744	0.235483	0.490033
WBGene00007872	1.95995	-3.4605	1.4084	0.235323	0.490033
WBGene00201303	1.95995	-3.9437	1.42883	0.231956	0.490033
WBGene00196251	1.95994	-3.99044	1.40919	0.235192	0.490033
WBGene00197286	1.95994	-3.45837	1.41016	0.235031	0.490033
WBGene00012147	1.95992	-3.87401	1.41494	0.234238	0.490033
WBGene00219706	1.95991	-2.52467	1.41864	0.233627	0.490033
WBGene00200432	1.95991	-3.99342	1.42944	0.231856	0.490033
WBGene00174951	1.95991	-3.98853	1.42944	0.231856	0.490033
WBGene00023233	1.95991	-3.98766	1.42944	0.231856	0.490033
WBGene00049906	1.95991	-3.98747	1.42944	0.231856	0.490033
WBGene00206520	1.95991	-3.96851	1.42945	0.231855	0.490033
WBGene00206526	1.95991	-3.96712	1.42945	0.231855	0.490033
WBGene00005722	1.95991	-3.96558	1.42945	0.231855	0.490033
WBGene00195778	1.95991	-3.96494	1.42945	0.231855	0.490033
WBGene00219383	1.95991	-3.9646	1.42945	0.231855	0.490033
WBGene00013396	1.95991	-3.61849	1.41935	0.233511	0.490033
WBGene00005336	1.9599	-3.94773	1.42945	0.231854	0.490033
WBGene00199485	1.9599	-3.947	1.42945	0.231854	0.490033
WBGene00002091	1.9599	-3.94506	1.42945	0.231854	0.490033
WBGene00195243	1.9599	-3.94485	1.42945	0.231854	0.490033
WBGene00198679	1.9599	-3.94413	1.42945	0.231854	0.490033
WBGene00255568	1.9599	-3.94305	1.42945	0.231854	0.490033
WBGene00014699	1.9599	-3.94301	1.42945	0.231854	0.490033
WBGene00235089	1.9599	-3.92658	1.42946	0.231853	0.490033
WBGene00012082	1.9599	-3.92616	1.42946	0.231853	0.490033
WBGene00013045	1.9599	-3.92415	1.42946	0.231853	0.490033
WBGene00019533	1.9599	-3.92343	1.42946	0.231853	0.490033
WBGene00166385	1.9599	-3.92328	1.42946	0.231853	0.490033
WBGene00014949	1.9599	-3.92209	1.42946	0.231853	0.490033
WBGene00195887	1.9599	-3.92027	1.42946	0.231853	0.490033
WBGene00018449	1.9599	-3.90282	1.42946	0.231852	0.490033
WBGene00022768	1.9599	-3.89944	1.42946	0.231852	0.490033
WBGene00020753	1.9599	-3.89704	1.42946	0.231852	0.490033
WBGene00005844	1.9599	-3.88051	1.42947	0.231851	0.490033
WBGene00049899	1.9599	-3.87928	1.42947	0.231851	0.490033
WBGene00014984	1.9599	-3.87432	1.42947	0.231851	0.490033
WBGene00017694	1.9599	-3.85531	1.42947	0.23185	0.490033
WBGene00199473	1.9599	-3.83535	1.42948	0.231849	0.490033
WBGene00171818	1.9599	-3.83193	1.42948	0.231849	0.490033
WBGene00219600	1.9599	-3.81977	1.42948	0.231849	0.490033
WBGene00044806	1.9599	-3.81303	1.42948	0.231849	0.490033
WBGene00014190	1.9599	-3.81143	1.42949	0.231849	0.490033
WBGene00013706	1.9599	-3.75864	1.4295	0.231846	0.490033
WBGene00219981	1.9599	-3.75197	1.4295	0.231846	0.490033
WBGene00174315	1.9599	-3.73905	1.4295	0.231846	0.490033
WBGene00196753	1.9599	-3.992	1.42943	0.231857	0.490033
WBGene00198122	1.9599	-3.9917	1.42943	0.231857	0.490033
WBGene00202379	1.9599	-3.99169	1.42943	0.231857	0.490033
WBGene00077705	1.9599	-3.99167	1.42943	0.231857	0.490033
WBGene00004513	1.9599	-3.99162	1.42943	0.231857	0.490033
WBGene00021383	1.9599	-3.99117	1.42943	0.231857	0.490033
WBGene00196933	1.9599	-3.98992	1.42943	0.231857	0.490033
WBGene00172931	1.9599	-3.98918	1.42943	0.231857	0.490033
WBGene00011149	1.9599	-3.98879	1.42943	0.231857	0.490033
WBGene00200491	1.9599	-3.96897	1.42944	0.231856	0.490033
WBGene00201300	1.9599	-3.9686	1.42944	0.231856	0.490033
WBGene00166331	1.9599	-3.96499	1.42944	0.231856	0.490033
WBGene00174467	1.9599	-3.94723	1.42945	0.231855	0.490033
WBGene00168772	1.9599	-3.94367	1.42945	0.231855	0.490033
WBGene00199275	1.9599	-3.94345	1.42945	0.231855	0.490033
WBGene00194780	1.9599	-3.92461	1.42945	0.231854	0.490033
WBGene00220159	1.9599	-3.92388	1.42945	0.231854	0.490033
WBGene00020624	1.9599	-3.92339	1.42945	0.231854	0.490033
WBGene00044359	1.9599	-3.92257	1.42945	0.231854	0.490033
WBGene00197981	1.9599	-3.92159	1.42945	0.231854	0.490033
WBGene00016537	1.9599	-3.57041	1.42954	0.23184	0.490033
WBGene00019483	1.9599	-3.83257	1.42176	0.233114	0.490033
WBGene00018754	1.9599	-3.90261	1.42946	0.231853	0.490033
WBGene00168666	1.9599	-3.90051	1.42946	0.231853	0.490033
WBGene00023388	1.9599	-3.89834	1.42946	0.231853	0.490033
WBGene00016253	1.9599	-3.89722	1.42946	0.231853	0.490033
WBGene00045498	1.95989	-3.88103	1.42946	0.231852	0.490033
WBGene00195591	1.95989	-3.87897	1.42946	0.231852	0.490033
WBGene00077718	1.95989	-3.87868	1.42946	0.231852	0.490033
WBGene00005549	1.95989	-3.87681	1.42946	0.231852	0.490033
WBGene00202511	1.95989	-3.87619	1.42946	0.231852	0.490033
WBGene00197137	1.95989	-3.86003	1.42947	0.231851	0.490033
WBGene00249816	1.95989	-3.85924	1.42947	0.231851	0.490033
WBGene00008285	1.95989	-3.85649	1.42947	0.231851	0.490033
WBGene00044088	1.95989	-3.85579	1.42947	0.231851	0.490033
WBGene00198504	1.95989	-3.8397	1.42947	0.231851	0.490033
WBGene00013277	1.95989	-3.83953	1.42947	0.231851	0.490033
WBGene00219751	1.95989	-3.83935	1.42947	0.231851	0.490033
WBGene00009210	1.95989	-3.83896	1.42947	0.231851	0.490033
WBGene00005335	1.95989	-3.83676	1.42947	0.23185	0.490033
WBGene00219934	1.95989	-3.81505	1.42948	0.23185	0.490033
WBGene00005323	1.95989	-3.81435	1.42948	0.23185	0.490033
WBGene00019053	1.95989	-3.79064	1.42948	0.231849	0.490033
WBGene00013072	1.95989	-3.71406	1.4295	0.231846	0.490033
WBGene00020176	1.95989	-3.66078	1.42951	0.231844	0.490033
WBGene00020805	1.95989	-3.53663	1.42954	0.231839	0.490033
WBGene00015275	1.95988	-3.99174	1.4249	0.232599	0.490033
WBGene00199606	1.95988	-3.92068	1.42657	0.232325	0.490033
WBGene00077663	1.95986	-3.9929	1.42941	0.231861	0.490033
WBGene00197279	1.95986	-3.99166	1.42941	0.231861	0.490033
WBGene00045091	1.95986	-3.99115	1.42941	0.231861	0.490033
WBGene00009954	1.95986	-3.99084	1.42941	0.231861	0.490033
WBGene00199679	1.95986	-3.99072	1.42941	0.231861	0.490033
WBGene00219909	1.95986	-3.99004	1.42941	0.231861	0.490033
WBGene00196573	1.95986	-3.98963	1.42941	0.231861	0.490033
WBGene00200119	1.95986	-3.98946	1.42941	0.231861	0.490033
WBGene00165391	1.95986	-3.98925	1.42941	0.231861	0.490033
WBGene00015595	1.95986	-3.96721	1.42942	0.23186	0.490033
WBGene00050163	1.95986	-3.96662	1.42942	0.23186	0.490033
WBGene00011658	1.95986	-3.96604	1.42942	0.23186	0.490033
WBGene00005382	1.95986	-3.96601	1.42942	0.23186	0.490033
WBGene00198380	1.95986	-3.96571	1.42942	0.23186	0.490033
WBGene00023300	1.95986	-3.94752	1.42942	0.231859	0.490033
WBGene00174744	1.95986	-3.94571	1.42942	0.231859	0.490033
WBGene00005215	1.95986	-3.94401	1.42942	0.231859	0.490033
WBGene00201876	1.95986	-3.94386	1.42942	0.231859	0.490033
WBGene00196751	1.95986	-3.94373	1.42942	0.231859	0.490033
WBGene00022304	1.95986	-3.9417	1.42942	0.231859	0.490033
WBGene00044905	1.95986	-3.94077	1.42942	0.231859	0.490033
WBGene00201703	1.95986	-3.92274	1.42943	0.231858	0.490033
WBGene00174161	1.95986	-3.92244	1.42943	0.231858	0.490033
WBGene00006112	1.95986	-3.92187	1.42943	0.231858	0.490033
WBGene00200245	1.95986	-3.90346	1.42943	0.231857	0.490033
WBGene00022511	1.95986	-3.90328	1.42943	0.231857	0.490033
WBGene00005597	1.95986	-3.90029	1.42943	0.231857	0.490033
WBGene00198889	1.95986	-3.89921	1.42943	0.231857	0.490033
WBGene00046686	1.95986	-3.89628	1.42944	0.231857	0.490033
WBGene00023378	1.95986	-3.87933	1.42944	0.231856	0.490033
WBGene00017656	1.95986	-3.87861	1.42944	0.231856	0.490033
WBGene00015127	1.95986	-3.87722	1.42944	0.231856	0.490033
WBGene00173806	1.95986	-3.87632	1.42944	0.231856	0.490033
WBGene00202054	1.95986	-3.86097	1.42944	0.231855	0.490033
WBGene00201308	1.95986	-3.85616	1.42945	0.231855	0.490033
WBGene00201113	1.95986	-3.85612	1.42945	0.231855	0.490033
WBGene00009152	1.95986	-3.7881	1.42946	0.231852	0.490033
WBGene00003309	1.95986	-3.78758	1.42946	0.231852	0.490033
WBGene00201746	1.95986	-3.77306	1.42947	0.231851	0.490033
WBGene00011470	1.95986	-3.76971	1.42947	0.231851	0.490033
WBGene00010112	1.95986	-3.72941	1.42948	0.23185	0.490033
WBGene00015254	1.95986	-3.72226	1.42948	0.231849	0.490033
WBGene00197468	1.95986	-3.72119	1.42948	0.231849	0.490033
WBGene00189930	1.95986	-3.71081	1.42948	0.231849	0.490033
WBGene00045193	1.95986	-3.68182	1.42949	0.231848	0.490033
WBGene00005677	1.95986	-3.67927	1.42949	0.231848	0.490033
WBGene00197563	1.9598	-3.56571	1.42948	0.23185	0.490033
WBGene00077766	1.9598	-3.63164	1.42946	0.231853	0.490033
WBGene00005612	1.9598	-3.64528	1.42945	0.231853	0.490033
WBGene00005432	1.9598	-3.65138	1.42945	0.231854	0.490033
WBGene00015493	1.9598	-3.67065	1.42945	0.231855	0.490033
WBGene00045209	1.9598	-3.68123	1.42944	0.231855	0.490033
WBGene00044398	1.95979	-3.77824	1.42942	0.231859	0.490033
WBGene00008012	1.95979	-3.79478	1.42941	0.23186	0.490033
WBGene00189986	1.95979	-3.81105	1.42941	0.231861	0.490033
WBGene00005190	1.95979	-3.81298	1.42941	0.231861	0.490033
WBGene00006027	1.95979	-3.81463	1.42941	0.231861	0.490033
WBGene00219773	1.95979	-3.81485	1.42941	0.231861	0.490033
WBGene00045514	1.95979	-3.83665	1.4294	0.231862	0.490033
WBGene00185075	1.95979	-3.83924	1.4294	0.231862	0.490033
WBGene00195390	1.95979	-3.87418	1.42939	0.231864	0.490033
WBGene00196821	1.95979	-3.87437	1.42939	0.231864	0.490033
WBGene00044564	1.95979	-3.87485	1.42939	0.231864	0.490033
WBGene00007834	1.95979	-3.87489	1.42939	0.231864	0.490033
WBGene00018870	1.95979	-3.87789	1.42939	0.231864	0.490033
WBGene00019038	1.95979	-3.89727	1.42938	0.231865	0.490033
WBGene00195609	1.95979	-3.89762	1.42938	0.231865	0.490033
WBGene00173566	1.95979	-3.89989	1.42938	0.231865	0.490033
WBGene00022395	1.95979	-3.90004	1.42938	0.231865	0.490033
WBGene00199669	1.95979	-3.90162	1.42938	0.231865	0.490033
WBGene00202333	1.95979	-3.92111	1.42938	0.231866	0.490033
WBGene00018003	1.95979	-3.9227	1.42938	0.231866	0.490033
WBGene00197095	1.95979	-3.92318	1.42938	0.231866	0.490033
WBGene00044375	1.95979	-3.92377	1.42938	0.231866	0.490033
WBGene00197694	1.95979	-3.94317	1.42937	0.231867	0.490033
WBGene00005464	1.95979	-3.94437	1.42937	0.231867	0.490033
WBGene00199518	1.95979	-3.94473	1.42937	0.231867	0.490033
WBGene00013314	1.95979	-3.94568	1.42937	0.231868	0.490033
WBGene00198309	1.95979	-3.94662	1.42937	0.231868	0.490033
WBGene00200170	1.95979	-3.94674	1.42937	0.231868	0.490033
WBGene00044978	1.95979	-3.94753	1.42937	0.231868	0.490033
WBGene00019339	1.95979	-3.96663	1.42936	0.231869	0.490033
WBGene00017345	1.95979	-3.96706	1.42936	0.231869	0.490033
WBGene00005596	1.95979	-3.97013	1.42936	0.231869	0.490033
WBGene00005579	1.95979	-3.97025	1.42936	0.231869	0.490033
WBGene00019887	1.95979	-3.97037	1.42936	0.231869	0.490033
WBGene00198063	1.95979	-3.98732	1.42936	0.23187	0.490033
WBGene00021143	1.95979	-3.98759	1.42936	0.23187	0.490033
WBGene00047135	1.95978	-3.99012	1.42935	0.23187	0.490033
WBGene00077574	1.95978	-3.99029	1.42935	0.23187	0.490033
WBGene00022604	1.95978	-3.99031	1.42935	0.23187	0.490033
WBGene00017232	1.95978	-3.99064	1.42935	0.23187	0.490033
WBGene00199978	1.95978	-3.99133	1.42935	0.23187	0.490033
WBGene00023510	1.95978	-3.99222	1.42935	0.23187	0.490033
WBGene00023132	1.95978	-3.9926	1.42935	0.23187	0.490033
WBGene00196809	1.95978	-3.99301	1.42935	0.23187	0.490033
WBGene00016673	1.95955	-3.75333	1.42776	0.23213	0.490033
WBGene00005584	1.95944	-3.47666	1.427	0.232255	0.490033
WBGene00007889	1.95932	-3.94901	1.4262	0.232386	0.490033
WBGene00005049	1.95917	-3.9042	1.42514	0.232559	0.490033
WBGene00173663	1.95873	-3.99022	1.42216	0.233049	0.490033
WBGene00170354	1.95857	-3.9227	1.42103	0.233234	0.490033
WBGene00219811	1.95856	-3.94637	1.42098	0.233242	0.490033
WBGene00198123	1.95835	-3.89672	1.41953	0.233481	0.490033
WBGene00199615	1.9578	-3.90031	1.41563	0.234123	0.490033
WBGene00167243	1.95774	-3.99093	1.41527	0.234183	0.490033
WBGene00195518	1.95763	-3.77293	1.4145	0.234311	0.490033
WBGene00200809	1.95746	-3.67403	1.41329	0.234511	0.490033
WBGene00166110	1.95723	-3.96841	1.41163	0.234786	0.490033
WBGene00013714	1.95712	-3.94224	1.41088	0.234911	0.490033
WBGene00013050	1.95701	-3.75554	1.41007	0.235044	0.490033
WBGene00195021	1.95624	-3.9892	1.40454	0.235964	0.490033
WBGene00013663	1.95599	-3.7747	1.40269	0.236274	0.490033
WBGene00198239	1.95579	-3.99207	1.40129	0.236508	0.490033
WBGene00023347	1.95541	-3.59012	1.39848	0.236979	0.490033
WBGene00166865	1.9553	-4.01136	1.39764	0.23712	0.490033
WBGene00199813	1.9553	-4.01158	1.39763	0.23712	0.490033
WBGene00197832	1.9553	-4.01193	1.39763	0.237122	0.490033
WBGene00006096	1.95529	-4.01232	1.39762	0.237123	0.490033
WBGene00008160	1.95529	-4.01248	1.39762	0.237123	0.490033
WBGene00189955	1.95529	-4.01258	1.39761	0.237124	0.490033
WBGene00195759	1.95529	-4.01297	1.39761	0.237125	0.490033
WBGene00016727	1.95529	-4.01332	1.3976	0.237126	0.490033
WBGene00195559	1.95529	-4.01336	1.3976	0.237126	0.490033
WBGene00077649	1.95529	-4.01337	1.3976	0.237126	0.490033
WBGene00196058	1.95529	-4.01347	1.3976	0.237126	0.490033
WBGene00199444	1.95529	-4.01364	1.39759	0.237127	0.490033
WBGene00045200	1.95529	-4.01434	1.39758	0.237129	0.490033
WBGene00019704	1.95529	-4.01471	1.39757	0.23713	0.490033
WBGene00010527	1.95529	-4.01475	1.39757	0.23713	0.490033
WBGene00048590	1.95529	-4.01495	1.39757	0.237131	0.490033
WBGene00172075	1.95529	-4.01497	1.39757	0.237131	0.490033
WBGene00200209	1.95529	-4.01497	1.39757	0.237131	0.490033
WBGene00196150	1.95529	-4.01516	1.39757	0.237132	0.490033
WBGene00199855	1.95529	-4.01523	1.39756	0.237132	0.490033
WBGene00017662	1.95529	-4.01533	1.39756	0.237132	0.490033
WBGene00166002	1.95529	-4.01534	1.39756	0.237132	0.490033
WBGene00200222	1.95529	-4.01542	1.39756	0.237132	0.490033
WBGene00010103	1.95529	-4.01553	1.39756	0.237133	0.490033
WBGene00198469	1.95528	-4.01614	1.39755	0.237135	0.490033
WBGene00198962	1.95528	-4.01638	1.39754	0.237135	0.490033
WBGene00046890	1.95528	-4.01674	1.39754	0.237136	0.490033
WBGene00006024	1.95523	-4.03603	1.39718	0.237197	0.490033
WBGene00198746	1.95523	-4.03603	1.39718	0.237197	0.490033
WBGene00170148	1.95523	-4.0361	1.39718	0.237197	0.490033
WBGene00199434	1.95523	-4.03623	1.39717	0.237197	0.490033
WBGene00201043	1.95523	-4.03641	1.39717	0.237198	0.490033
WBGene00003342	1.95523	-4.03647	1.39717	0.237198	0.490033
WBGene00050871	1.95523	-4.03668	1.39717	0.237199	0.490033
WBGene00173765	1.95523	-4.03668	1.39717	0.237199	0.490033
WBGene00166922	1.95523	-4.03698	1.39716	0.2372	0.490033
WBGene00170825	1.95523	-4.03706	1.39716	0.2372	0.490033
WBGene00197140	1.95523	-4.03723	1.39715	0.237201	0.490033
WBGene00167223	1.95523	-4.03752	1.39715	0.237201	0.490033
WBGene00165136	1.95523	-4.03768	1.39715	0.237202	0.490033
WBGene00166258	1.95523	-4.03769	1.39715	0.237202	0.490033
WBGene00199548	1.95523	-4.03779	1.39714	0.237202	0.490033
WBGene00197987	1.95523	-4.03784	1.39714	0.237202	0.490033
WBGene00171484	1.95523	-4.0379	1.39714	0.237203	0.490033
WBGene00044195	1.95523	-4.03802	1.39714	0.237203	0.490033
WBGene00005411	1.95523	-4.03806	1.39714	0.237203	0.490033
WBGene00046533	1.95523	-4.03811	1.39714	0.237203	0.490033
WBGene00168460	1.95523	-4.03811	1.39714	0.237203	0.490033
WBGene00200618	1.95523	-4.03814	1.39714	0.237203	0.490033
WBGene00195892	1.95523	-4.03825	1.39714	0.237204	0.490033
WBGene00235115	1.95523	-4.03831	1.39713	0.237204	0.490033
WBGene00195294	1.95523	-4.03834	1.39713	0.237204	0.490033
WBGene00197982	1.95523	-4.03837	1.39713	0.237204	0.490033
WBGene00014287	1.95523	-4.03838	1.39713	0.237204	0.490033
WBGene00199515	1.95523	-4.0385	1.39713	0.237205	0.490033
WBGene00044981	1.95523	-4.03858	1.39713	0.237205	0.490033
WBGene00014185	1.95523	-4.03926	1.39712	0.237207	0.490033
WBGene00199463	1.95523	-4.03948	1.39711	0.237208	0.490033
WBGene00197339	1.95523	-4.03956	1.39711	0.237208	0.490033
WBGene00196856	1.95523	-4.03958	1.39711	0.237208	0.490033
WBGene00015717	1.95523	-4.03969	1.39711	0.237208	0.490033
WBGene00046714	1.95523	-4.03984	1.39711	0.237209	0.490033
WBGene00005225	1.95522	-4.03997	1.3971	0.237209	0.490033
WBGene00198874	1.95517	-4.0613	1.3967	0.237276	0.490033
WBGene00014779	1.95517	-4.06131	1.3967	0.237276	0.490033
WBGene00196290	1.95517	-4.06135	1.3967	0.237276	0.490033
WBGene00168455	1.95517	-4.06135	1.3967	0.237276	0.490033
WBGene00169739	1.95517	-4.06165	1.3967	0.237277	0.490033
WBGene00196992	1.95517	-4.06182	1.39669	0.237278	0.490033
WBGene00003295	1.95517	-4.06182	1.39669	0.237278	0.490033
WBGene00016853	1.95517	-4.06182	1.39669	0.237278	0.490033
WBGene00200365	1.95517	-4.06189	1.39669	0.237278	0.490033
WBGene00197466	1.95517	-4.06189	1.39669	0.237278	0.490033
WBGene00168761	1.95517	-4.06196	1.39669	0.237278	0.490033
WBGene00165897	1.95517	-4.06196	1.39669	0.237278	0.490033
WBGene00196258	1.95517	-4.06196	1.39669	0.237278	0.490033
WBGene00014706	1.95517	-4.06196	1.39669	0.237278	0.490033
WBGene00022496	1.95517	-4.06203	1.39669	0.237279	0.490033
WBGene00170167	1.95517	-4.06203	1.39669	0.237279	0.490033
WBGene00170387	1.95517	-4.06203	1.39669	0.237279	0.490033
WBGene00021991	1.95517	-4.06203	1.39669	0.237279	0.490033
WBGene00166780	1.95517	-4.06221	1.39669	0.237279	0.490033
WBGene00003269	1.95517	-4.0629	1.39667	0.237281	0.490033
WBGene00049689	1.95517	-4.0629	1.39667	0.237281	0.490033
WBGene00167178	1.95517	-4.0629	1.39667	0.237281	0.490033
WBGene00166997	1.95517	-4.0629	1.39667	0.237281	0.490033
WBGene00048538	1.95517	-4.0629	1.39667	0.237281	0.490033
WBGene00219233	1.95517	-4.0629	1.39667	0.237281	0.490033
WBGene00219836	1.95517	-4.0629	1.39667	0.237281	0.490033
WBGene00170674	1.95517	-4.06309	1.39667	0.237282	0.490033
WBGene00165489	1.95517	-4.06309	1.39667	0.237282	0.490033
WBGene00168999	1.95517	-4.06309	1.39667	0.237282	0.490033
WBGene00167492	1.95517	-4.06309	1.39667	0.237282	0.490033
WBGene00202397	1.95517	-4.06309	1.39667	0.237282	0.490033
WBGene00019312	1.95517	-4.0632	1.39667	0.237282	0.490033
WBGene00172919	1.95517	-4.0632	1.39667	0.237282	0.490033
WBGene00169448	1.95517	-4.0632	1.39667	0.237282	0.490033
WBGene00021961	1.95517	-4.0632	1.39667	0.237282	0.490033
WBGene00006134	1.95517	-4.0632	1.39667	0.237282	0.490033
WBGene00014891	1.95517	-4.0632	1.39667	0.237282	0.490033
WBGene00043987	1.95517	-4.0632	1.39667	0.237282	0.490033
WBGene00196317	1.95517	-4.0632	1.39667	0.237282	0.490033
WBGene00023287	1.95517	-4.06322	1.39667	0.237282	0.490033
WBGene00202341	1.95517	-4.06322	1.39667	0.237282	0.490033
WBGene00168850	1.95517	-4.06322	1.39667	0.237282	0.490033
WBGene00013528	1.95517	-4.06322	1.39667	0.237282	0.490033
WBGene00219978	1.95517	-4.06335	1.39667	0.237283	0.490033
WBGene00171141	1.95517	-4.06335	1.39667	0.237283	0.490033
WBGene00199224	1.95517	-4.06335	1.39667	0.237283	0.490033
WBGene00044157	1.95517	-4.06335	1.39667	0.237283	0.490033
WBGene00008217	1.95511	-3.85462	1.39622	0.237358	0.490033
WBGene00200519	1.9551	-4.08716	1.39622	0.237358	0.490033
WBGene00008888	1.9551	-4.08716	1.39622	0.237358	0.490033
WBGene00197229	1.9551	-4.08716	1.39622	0.237358	0.490033
WBGene00202162	1.9551	-4.08716	1.39622	0.237358	0.490033
WBGene00010169	1.9551	-4.08716	1.39622	0.237358	0.490033
WBGene00196768	1.9551	-4.08716	1.39622	0.237358	0.490033
WBGene00235351	1.9551	-4.08716	1.39622	0.237358	0.490033
WBGene00018442	1.9551	-4.08716	1.39622	0.237358	0.490033
WBGene00200035	1.9551	-4.08716	1.39622	0.237358	0.490033
WBGene00200173	1.9551	-4.08716	1.39622	0.237358	0.490033
WBGene00202212	1.9551	-4.08716	1.39622	0.237358	0.490033
WBGene00198758	1.9551	-4.08716	1.39622	0.237358	0.490033
WBGene00197669	1.9551	-4.08716	1.39622	0.237358	0.490033
WBGene00172686	1.9551	-4.08716	1.39622	0.237358	0.490033
WBGene00047834	1.9551	-4.08716	1.39622	0.237358	0.490033
WBGene00165542	1.9551	-4.08716	1.39622	0.237358	0.490033
WBGene00196252	1.9551	-4.08716	1.39622	0.237358	0.490033
WBGene00168154	1.9551	-4.08716	1.39622	0.237358	0.490033
WBGene00172277	1.9551	-4.08716	1.39622	0.237358	0.490033
WBGene00198901	1.9551	-4.08716	1.39622	0.237358	0.490033
WBGene00200005	1.9551	-4.08716	1.39622	0.237358	0.490033
WBGene00168777	1.9551	-4.08716	1.39622	0.237358	0.490033
WBGene00047879	1.9551	-4.08716	1.39622	0.237358	0.490033
WBGene00174099	1.9551	-4.08716	1.39622	0.237358	0.490033
WBGene00172812	1.9551	-4.08716	1.39622	0.237358	0.490033
WBGene00171958	1.9551	-4.08716	1.39622	0.237358	0.490033
WBGene00045144	1.9551	-4.08716	1.39622	0.237358	0.490033
WBGene00169801	1.9551	-4.08716	1.39622	0.237358	0.490033
WBGene00173273	1.9551	-4.08716	1.39622	0.237358	0.490033
WBGene00172518	1.9551	-4.08716	1.39622	0.237358	0.490033
WBGene00166503	1.9551	-4.08716	1.39622	0.237358	0.490033
WBGene00169035	1.9551	-4.08716	1.39622	0.237358	0.490033
WBGene00169778	1.9551	-4.08716	1.39622	0.237358	0.490033
WBGene00049049	1.9551	-4.08716	1.39622	0.237358	0.490033
WBGene00165377	1.9551	-4.08716	1.39622	0.237358	0.490033
WBGene00170428	1.9551	-4.08716	1.39622	0.237358	0.490033
WBGene00171436	1.9551	-4.08716	1.39622	0.237358	0.490033
WBGene00166072	1.9551	-4.08716	1.39622	0.237358	0.490033
WBGene00172630	1.9551	-4.08716	1.39622	0.237358	0.490033
WBGene00198265	1.9551	-4.08716	1.39622	0.237358	0.490033
WBGene00198940	1.9551	-4.08716	1.39622	0.237358	0.490033
WBGene00196340	1.9551	-4.08716	1.39622	0.237358	0.490033
WBGene00017229	1.9551	-4.08716	1.39622	0.237358	0.490033
WBGene00198488	1.9551	-4.08716	1.39622	0.237358	0.490033
WBGene00173995	1.9551	-4.08716	1.39622	0.237358	0.490033
WBGene00195723	1.9551	-4.08716	1.39622	0.237358	0.490033
WBGene00198242	1.9551	-4.08716	1.39622	0.237358	0.490033
WBGene00201563	1.9551	-4.08716	1.39622	0.237358	0.490033
WBGene00200944	1.9551	-4.08716	1.39622	0.237358	0.490033
WBGene00007719	1.9551	-4.08716	1.39622	0.237358	0.490033
WBGene00006073	1.9551	-4.08716	1.39622	0.237358	0.490033
WBGene00009046	1.9551	-4.08716	1.39622	0.237358	0.490033
WBGene00197060	1.9551	-4.08716	1.39622	0.237358	0.490033
WBGene00009906	1.9551	-4.08716	1.39622	0.237358	0.490033
WBGene00012454	1.9551	-4.08716	1.39622	0.237358	0.490033
WBGene00012063	1.9551	-4.08716	1.39622	0.237358	0.490033
WBGene00014897	1.9551	-4.08716	1.39622	0.237358	0.490033
WBGene00201673	1.9551	-4.08716	1.39622	0.237358	0.490033
WBGene00196289	1.9551	-4.08716	1.39622	0.237358	0.490033
WBGene00198606	1.9551	-4.08716	1.39622	0.237358	0.490033
WBGene00022989	1.9551	-4.08716	1.39622	0.237358	0.490033
WBGene00200950	1.9551	-4.08716	1.39622	0.237358	0.490033
WBGene00199643	1.9551	-4.08716	1.39622	0.237358	0.490033
WBGene00174909	1.9551	-4.08716	1.39622	0.237358	0.490033
WBGene00196109	1.9551	-4.08716	1.39622	0.237358	0.490033
WBGene00013182	1.95501	-3.91736	1.39548	0.237481	0.490033
WBGene00196987	1.95484	-3.90221	1.39426	0.237687	0.490033
WBGene00005446	1.95444	-3.87399	1.39126	0.238193	0.490033
WBGene00197222	1.95423	-3.92094	1.38967	0.238461	0.490033
WBGene00022189	1.9536	-3.83302	1.38488	0.239271	0.490033
WBGene00219596	1.95304	-3.85617	1.3806	0.239999	0.490033
WBGene00199397	1.95227	-3.96397	1.37465	0.241015	0.490033
WBGene00195458	1.9519	-3.79562	1.37167	0.241525	0.490033
WBGene00197302	1.95123	-3.7377	1.36635	0.242439	0.490033
WBGene00044245	1.95082	-3.6773	1.36307	0.243007	0.490033
WBGene00050059	1.95056	-3.94504	1.36094	0.243375	0.490033
WBGene00003266	1.95033	-3.968	1.3591	0.243694	0.490033
WBGene00196852	1.94938	-3.89898	1.35131	0.24505	0.490033
WBGene00045364	1.94789	-3.64306	1.33868	0.247267	0.490033
WBGene00199797	1.94696	-3.77987	1.33061	0.248697	0.490033
WBGene00018534	1.94683	-3.6685	1.32945	0.248903	0.490033
WBGene00021604	1.94629	-3.87555	1.32471	0.249748	0.490033
WBGene00002194	1.94615	-3.56334	1.32346	0.249972	0.490033
WBGene00044184	1.94571	-3.69009	1.31949	0.250684	0.490033
WBGene00014930	-1.93	-3.96622	1.3115	0.252124	0.490033
WBGene00199562	-1.92934	-3.92284	1.31293	0.251864	0.490033
WBGene00005507	-1.92923	-3.94355	1.31318	0.251819	0.490033
WBGene00044726	-1.92772	-3.94335	1.31641	0.251238	0.490033
WBGene00219834	-1.92747	-3.82713	1.31694	0.251143	0.490033
WBGene00045152	-1.92694	-3.82142	1.31806	0.25094	0.490033
WBGene00172189	-1.92615	-3.9888	1.31971	0.250644	0.490033
WBGene00195801	-1.92475	-3.94081	1.32261	0.250124	0.490033
WBGene00022384	-1.92457	-4.0869	1.323	0.250055	0.490033
WBGene00202263	-1.92457	-4.0869	1.323	0.250055	0.490033
WBGene00170426	-1.92457	-4.0869	1.323	0.250055	0.490033
WBGene00200786	-1.92457	-4.0869	1.323	0.250055	0.490033
WBGene00044722	-1.92457	-4.0869	1.323	0.250055	0.490033
WBGene00004841	-1.92457	-4.0869	1.323	0.250055	0.490033
WBGene00196762	-1.92457	-4.0869	1.323	0.250055	0.490033
WBGene00220037	-1.92457	-4.0869	1.323	0.250055	0.490033
WBGene00198282	-1.92457	-4.0869	1.323	0.250055	0.490033
WBGene00235162	-1.92457	-4.0869	1.323	0.250055	0.490033
WBGene00174054	-1.92457	-4.0869	1.323	0.250055	0.490033
WBGene00167772	-1.92457	-4.0869	1.323	0.250055	0.490033
WBGene00047245	-1.92457	-4.0869	1.323	0.250055	0.490033
WBGene00198640	-1.92457	-4.0869	1.323	0.250055	0.490033
WBGene00199696	-1.92457	-4.0869	1.323	0.250055	0.490033
WBGene00171634	-1.92457	-4.0869	1.323	0.250055	0.490033
WBGene00166384	-1.92457	-4.0869	1.323	0.250055	0.490033
WBGene00169547	-1.92457	-4.0869	1.323	0.250055	0.490033
WBGene00171069	-1.92457	-4.0869	1.323	0.250055	0.490033
WBGene00173615	-1.92457	-4.0869	1.323	0.250055	0.490033
WBGene00048083	-1.92457	-4.0869	1.323	0.250055	0.490033
WBGene00166652	-1.92457	-4.0869	1.323	0.250055	0.490033
WBGene00047072	-1.92457	-4.0869	1.323	0.250055	0.490033
WBGene00168995	-1.92457	-4.0869	1.323	0.250055	0.490033
WBGene00050123	-1.92457	-4.0869	1.323	0.250055	0.490033
WBGene00048085	-1.92457	-4.0869	1.323	0.250055	0.490033
WBGene00174900	-1.92457	-4.0869	1.323	0.250055	0.490033
WBGene00047244	-1.92457	-4.0869	1.323	0.250055	0.490033
WBGene00168219	-1.92457	-4.0869	1.323	0.250055	0.490033
WBGene00168533	-1.92457	-4.0869	1.323	0.250055	0.490033
WBGene00048595	-1.92457	-4.0869	1.323	0.250055	0.490033
WBGene00050468	-1.92457	-4.0869	1.323	0.250055	0.490033
WBGene00006240	-1.92457	-4.0869	1.323	0.250055	0.490033
WBGene00019670	-1.92457	-4.0869	1.323	0.250055	0.490033
WBGene00199746	-1.92457	-4.0869	1.323	0.250055	0.490033
WBGene00199542	-1.92457	-4.0869	1.323	0.250055	0.490033
WBGene00043988	-1.92457	-4.0869	1.323	0.250055	0.490033
WBGene00003262	-1.92457	-4.0869	1.323	0.250055	0.490033
WBGene00195727	-1.92457	-4.0869	1.323	0.250055	0.490033
WBGene00202199	-1.92457	-4.0869	1.323	0.250055	0.490033
WBGene00200562	-1.92457	-4.0869	1.323	0.250055	0.490033
WBGene00045324	-1.92457	-4.0869	1.323	0.250055	0.490033
WBGene00199175	-1.92457	-4.0869	1.323	0.250055	0.490033
WBGene00014476	-1.92457	-4.0869	1.323	0.250055	0.490033
WBGene00014923	-1.92443	-4.06309	1.32328	0.250004	0.490033
WBGene00196176	-1.92443	-4.06309	1.32328	0.250004	0.490033
WBGene00006280	-1.92443	-4.06309	1.32328	0.250004	0.490033
WBGene00012986	-1.92443	-4.06296	1.32328	0.250004	0.490033
WBGene00046099	-1.92443	-4.06296	1.32328	0.250004	0.490033
WBGene00171820	-1.92443	-4.06296	1.32328	0.250004	0.490033
WBGene00200074	-1.92443	-4.06296	1.32328	0.250004	0.490033
WBGene00196874	-1.92443	-4.06294	1.32328	0.250004	0.490033
WBGene00196694	-1.92443	-4.06294	1.32328	0.250004	0.490033
WBGene00198472	-1.92443	-4.06294	1.32328	0.250004	0.490033
WBGene00047060	-1.92443	-4.06294	1.32328	0.250004	0.490033
WBGene00167610	-1.92443	-4.06294	1.32328	0.250004	0.490033
WBGene00015722	-1.92443	-4.06294	1.32328	0.250004	0.490033
WBGene00200118	-1.92443	-4.06294	1.32328	0.250004	0.490033
WBGene00016554	-1.92443	-4.06283	1.32328	0.250004	0.490033
WBGene00195678	-1.92443	-4.06283	1.32328	0.250004	0.490033
WBGene00166760	-1.92443	-4.06264	1.32328	0.250003	0.490033
WBGene00219899	-1.92443	-4.06264	1.32328	0.250003	0.490033
WBGene00019297	-1.92443	-4.0626	1.32328	0.250003	0.490033
WBGene00174768	-1.92443	-4.0626	1.32328	0.250003	0.490033
WBGene00166160	-1.92442	-4.06195	1.32329	0.250002	0.490033
WBGene00195477	-1.92442	-4.06195	1.32329	0.250002	0.490033
WBGene00196787	-1.92442	-4.06177	1.32329	0.250002	0.490033
WBGene00198846	-1.92442	-4.06177	1.32329	0.250002	0.490033
WBGene00015039	-1.92442	-4.06177	1.32329	0.250002	0.490033
WBGene00201556	-1.92442	-4.0617	1.3233	0.250001	0.490033
WBGene00048411	-1.92442	-4.06163	1.3233	0.250001	0.490033
WBGene00220145	-1.92442	-4.06163	1.3233	0.250001	0.490033
WBGene00195833	-1.92442	-4.06139	1.3233	0.250001	0.490033
WBGene00196906	-1.92442	-4.06139	1.3233	0.250001	0.490033
WBGene00200042	-1.92442	-4.06139	1.3233	0.250001	0.490033
WBGene00197541	-1.92442	-4.06125	1.3233	0.250001	0.490033
WBGene00198752	-1.92442	-4.06106	1.3233	0.25	0.490033
WBGene00047099	-1.92442	-4.06104	1.3233	0.25	0.490033
WBGene00014439	-1.92442	-4.06104	1.3233	0.25	0.490033
WBGene00235324	-1.92434	-3.81778	1.32347	0.24997	0.490033
WBGene00047137	-1.92429	-4.03958	1.32356	0.249955	0.490033
WBGene00006159	-1.92429	-4.03957	1.32356	0.249955	0.490033
WBGene00011786	-1.92429	-4.03913	1.32356	0.249954	0.490033
WBGene00005330	-1.92429	-4.039	1.32356	0.249954	0.490033
WBGene00012742	-1.92429	-4.03843	1.32357	0.249953	0.490033
WBGene00169522	-1.92429	-4.03819	1.32357	0.249952	0.490033
WBGene00168547	-1.92429	-4.03818	1.32357	0.249952	0.490033
WBGene00014512	-1.92429	-4.03813	1.32357	0.249952	0.490033
WBGene00008612	-1.92429	-4.03811	1.32357	0.249952	0.490033
WBGene00047030	-1.92429	-4.03811	1.32357	0.249952	0.490033
WBGene00047164	-1.92429	-4.03811	1.32357	0.249952	0.490033
WBGene00167512	-1.92429	-4.03798	1.32357	0.249952	0.490033
WBGene00045933	-1.92428	-4.03769	1.32358	0.249951	0.490033
WBGene00005055	-1.92428	-4.03768	1.32358	0.249951	0.490033
WBGene00195610	-1.92428	-4.03766	1.32358	0.249951	0.490033
WBGene00197586	-1.92428	-4.03764	1.32358	0.249951	0.490033
WBGene00200948	-1.92428	-4.03751	1.32358	0.249951	0.490033
WBGene00049465	-1.92428	-4.03751	1.32358	0.249951	0.490033
WBGene00197284	-1.92428	-4.0374	1.32358	0.24995	0.490033
WBGene00196132	-1.92428	-4.03719	1.32358	0.24995	0.490033
WBGene00046795	-1.92428	-4.03687	1.32359	0.249949	0.490033
WBGene00197399	-1.92428	-4.03651	1.32359	0.249949	0.490033
WBGene00171410	-1.92428	-4.0365	1.32359	0.249948	0.490033
WBGene00199655	-1.92428	-4.03642	1.32359	0.249948	0.490033
WBGene00195691	-1.92427	-4.03618	1.3236	0.249948	0.490033
WBGene00201840	-1.92416	-4.01635	1.32383	0.249906	0.490033
WBGene00013061	-1.92416	-4.01631	1.32383	0.249906	0.490033
WBGene00044197	-1.92416	-4.0163	1.32383	0.249906	0.490033
WBGene00018883	-1.92416	-4.01596	1.32383	0.249906	0.490033
WBGene00202375	-1.92416	-4.01586	1.32383	0.249905	0.490033
WBGene00199676	-1.92415	-4.01523	1.32384	0.249904	0.490033
WBGene00196090	-1.92415	-4.01456	1.32385	0.249903	0.490033
WBGene00172393	-1.92415	-4.01415	1.32385	0.249902	0.490033
WBGene00202213	-1.92415	-4.01393	1.32386	0.249901	0.490033
WBGene00044928	-1.92415	-4.01391	1.32386	0.249901	0.490033
WBGene00201476	-1.92414	-4.01344	1.32386	0.2499	0.490033
WBGene00219959	-1.92414	-4.01289	1.32387	0.249899	0.490033
WBGene00197005	-1.92414	-4.01287	1.32387	0.249899	0.490033
WBGene00077567	-1.92413	-4.01162	1.32388	0.249897	0.490033
WBGene00195558	-1.92413	-4.0116	1.32388	0.249896	0.490033
WBGene00167277	-1.92413	-4.01148	1.32388	0.249896	0.490033
WBGene00220235	-1.92413	-4.01072	1.32389	0.249895	0.490033
WBGene00005237	-1.92406	-3.6995	1.32404	0.249868	0.490033
WBGene00005997	-1.92363	-3.99029	1.3249	0.249714	0.490033
WBGene00011837	-1.92305	-3.78823	1.32608	0.249503	0.490033
WBGene00044264	-1.92267	-3.63995	1.32686	0.249365	0.490033
WBGene00023456	-1.92254	-3.94674	1.3271	0.249322	0.490033
WBGene00046694	-1.92254	-3.67862	1.3271	0.249321	0.490033
WBGene00167637	-1.92254	-3.63163	1.32712	0.249319	0.490033
WBGene00202343	-1.92012	-3.8586	1.3319	0.248467	0.490033
WBGene00018536	-1.91972	-3.87598	1.33268	0.24833	0.490033
WBGene00005924	-1.91966	-3.98986	1.3328	0.248308	0.490033
WBGene00023246	-1.91899	-3.92073	1.3341	0.248077	0.490033
WBGene00195616	-1.9181	-3.87605	1.33581	0.247775	0.490033
WBGene00021230	-1.91793	-3.89951	1.33613	0.247718	0.490033
WBGene00202502	-1.91651	-3.56166	1.33882	0.247243	0.490033
WBGene00198182	-1.91644	-3.90018	1.33895	0.24722	0.490033
WBGene00005166	-1.91631	-3.85554	1.3392	0.247175	0.490033
WBGene00015772	-1.91541	-3.99221	1.34088	0.246879	0.490033
WBGene00255562	-1.91528	-3.76953	1.31543	0.251413	0.490033
WBGene00000427	-1.91525	-3.92144	1.31609	0.251295	0.490033
WBGene00197570	-1.91522	-4.08711	1.31673	0.25118	0.490033
WBGene00197788	-1.91522	-4.08711	1.31673	0.25118	0.490033
WBGene00005526	-1.91522	-4.08711	1.31673	0.25118	0.490033
WBGene00197697	-1.91522	-4.08711	1.31673	0.25118	0.490033
WBGene00219797	-1.91522	-4.08711	1.31673	0.25118	0.490033
WBGene00198054	-1.91522	-4.08711	1.31673	0.25118	0.490033
WBGene00200207	-1.91522	-4.08711	1.31673	0.25118	0.490033
WBGene00166463	-1.91522	-4.08711	1.31673	0.25118	0.490033
WBGene00170488	-1.91522	-4.08711	1.31673	0.25118	0.490033
WBGene00046352	-1.91522	-4.08711	1.31673	0.25118	0.490033
WBGene00174557	-1.91522	-4.08711	1.31673	0.25118	0.490033
WBGene00172972	-1.91522	-4.08711	1.31673	0.25118	0.490033
WBGene00195932	-1.91522	-4.08711	1.31673	0.25118	0.490033
WBGene00219935	-1.91522	-4.08711	1.31673	0.25118	0.490033
WBGene00008721	-1.91522	-4.08711	1.31673	0.25118	0.490033
WBGene00166374	-1.91522	-4.08711	1.31673	0.25118	0.490033
WBGene00173710	-1.91522	-4.08711	1.31673	0.25118	0.490033
WBGene00170574	-1.91522	-4.08711	1.31673	0.25118	0.490033
WBGene00168880	-1.91522	-4.08711	1.31673	0.25118	0.490033
WBGene00171697	-1.91522	-4.08711	1.31673	0.25118	0.490033
WBGene00165819	-1.91522	-4.08711	1.31673	0.25118	0.490033
WBGene00048984	-1.91522	-4.08711	1.31673	0.25118	0.490033
WBGene00167077	-1.91522	-4.08711	1.31673	0.25118	0.490033
WBGene00048539	-1.91522	-4.08711	1.31673	0.25118	0.490033
WBGene00169022	-1.91522	-4.08711	1.31673	0.25118	0.490033
WBGene00171587	-1.91522	-4.08711	1.31673	0.25118	0.490033
WBGene00171664	-1.91522	-4.08711	1.31673	0.25118	0.490033
WBGene00049999	-1.91522	-4.08711	1.31673	0.25118	0.490033
WBGene00046195	-1.91522	-4.08711	1.31673	0.25118	0.490033
WBGene00166354	-1.91522	-4.08711	1.31673	0.25118	0.490033
WBGene00047828	-1.91522	-4.08711	1.31673	0.25118	0.490033
WBGene00172077	-1.91522	-4.08711	1.31673	0.25118	0.490033
WBGene00166916	-1.91522	-4.08711	1.31673	0.25118	0.490033
WBGene00165841	-1.91522	-4.08711	1.31673	0.25118	0.490033
WBGene00165965	-1.91522	-4.08711	1.31673	0.25118	0.490033
WBGene00195328	-1.91522	-4.08711	1.31673	0.25118	0.490033
WBGene00196081	-1.91522	-4.08711	1.31673	0.25118	0.490033
WBGene00196571	-1.91522	-4.08711	1.31673	0.25118	0.490033
WBGene00199976	-1.91522	-4.08711	1.31673	0.25118	0.490033
WBGene00171335	-1.91522	-4.08711	1.31673	0.25118	0.490033
WBGene00199055	-1.91522	-4.08711	1.31673	0.25118	0.490033
WBGene00200051	-1.91522	-4.08711	1.31673	0.25118	0.490033
WBGene00200359	-1.91522	-4.08711	1.31673	0.25118	0.490033
WBGene00008326	-1.91522	-4.08711	1.31673	0.25118	0.490033
WBGene00009909	-1.91522	-4.08711	1.31673	0.25118	0.490033
WBGene00197547	-1.91522	-4.08711	1.31673	0.25118	0.490033
WBGene00003303	-1.91522	-4.08711	1.31673	0.25118	0.490033
WBGene00023128	-1.91522	-4.08711	1.31673	0.25118	0.490033
WBGene00219974	-1.91522	-4.08711	1.31673	0.25118	0.490033
WBGene00195912	-1.91522	-4.08711	1.31673	0.25118	0.490033
WBGene00201870	-1.91522	-4.08711	1.31673	0.25118	0.490033
WBGene00201651	-1.91522	-4.08711	1.31673	0.25118	0.490033
WBGene00200289	-1.91522	-4.08711	1.31673	0.25118	0.490033
WBGene00202236	-1.91522	-4.08711	1.31673	0.25118	0.490033
WBGene00235251	-1.91522	-4.08711	1.31673	0.25118	0.490033
WBGene00201302	-1.91522	-4.08711	1.31673	0.25118	0.490033
WBGene00198275	-1.91522	-4.08711	1.31673	0.25118	0.490033
WBGene00172833	-1.91522	-4.08711	1.31673	0.25118	0.490033
WBGene00168700	-1.91521	-4.0633	1.31709	0.251115	0.490033
WBGene00173778	-1.91521	-4.0633	1.31709	0.251115	0.490033
WBGene00200912	-1.91521	-4.0633	1.31709	0.251115	0.490033
WBGene00044580	-1.91521	-4.06317	1.31709	0.251114	0.490033
WBGene00199360	-1.91521	-4.06315	1.31709	0.251114	0.490033
WBGene00196502	-1.91521	-4.06304	1.31709	0.251114	0.490033
WBGene00050772	-1.91521	-4.06304	1.31709	0.251114	0.490033
WBGene00219597	-1.91521	-4.06304	1.31709	0.251114	0.490033
WBGene00044273	-1.91521	-4.06304	1.31709	0.251114	0.490033
WBGene00023041	-1.91521	-4.06304	1.31709	0.251114	0.490033
WBGene00173848	-1.91521	-4.06285	1.3171	0.251114	0.490033
WBGene00198155	-1.91521	-4.06285	1.3171	0.251114	0.490033
WBGene00165946	-1.91521	-4.06281	1.3171	0.251113	0.490033
WBGene00050057	-1.91521	-4.06281	1.3171	0.251113	0.490033
WBGene00201334	-1.91521	-4.06281	1.3171	0.251113	0.490033
WBGene00195850	-1.91521	-4.06281	1.3171	0.251113	0.490033
WBGene00165954	-1.9152	-4.06198	1.31711	0.251111	0.490033
WBGene00168519	-1.9152	-4.06198	1.31711	0.251111	0.490033
WBGene00007062	-1.9152	-4.06198	1.31711	0.251111	0.490033
WBGene00195230	-1.9152	-4.06191	1.31711	0.251111	0.490033
WBGene00014853	-1.9152	-4.06184	1.31711	0.251111	0.490033
WBGene00050387	-1.9152	-4.06184	1.31711	0.251111	0.490033
WBGene00201060	-1.9152	-4.06184	1.31711	0.251111	0.490033
WBGene00199077	-1.9152	-4.06177	1.31711	0.251111	0.490033
WBGene00018440	-1.9152	-4.06177	1.31711	0.251111	0.490033
WBGene00046350	-1.9152	-4.06177	1.31711	0.251111	0.490033
WBGene00219301	-1.9152	-4.06177	1.31711	0.251111	0.490033
WBGene00220002	-1.9152	-4.0617	1.31712	0.25111	0.490033
WBGene00202101	-1.9152	-4.0617	1.31712	0.25111	0.490033
WBGene00168375	-1.9152	-4.0617	1.31712	0.25111	0.490033
WBGene00008947	-1.9152	-4.0617	1.31712	0.25111	0.490033
WBGene00198203	-1.9152	-4.0617	1.31712	0.25111	0.490033
WBGene00165924	-1.9152	-4.0616	1.31712	0.25111	0.490033
WBGene00220255	-1.9152	-4.0616	1.31712	0.25111	0.490033
WBGene00198735	-1.9152	-4.0616	1.31712	0.25111	0.490033
WBGene00201070	-1.9152	-4.0616	1.31712	0.25111	0.490033
WBGene00044254	-1.9152	-4.06146	1.31712	0.25111	0.490033
WBGene00200769	-1.9152	-4.0613	1.31712	0.251109	0.490033
WBGene00048377	-1.9152	-4.0613	1.31712	0.251109	0.490033
WBGene00197997	-1.9152	-4.0613	1.31712	0.251109	0.490033
WBGene00049593	-1.9152	-4.0613	1.31712	0.251109	0.490033
WBGene00170763	-1.9152	-4.0613	1.31712	0.251109	0.490033
WBGene00019066	-1.9152	-4.06127	1.31712	0.251109	0.490033
WBGene00170169	-1.9152	-4.06125	1.31712	0.251109	0.490033
WBGene00168058	-1.9152	-4.06125	1.31712	0.251109	0.490033
WBGene00201853	-1.91519	-4.03966	1.31745	0.25105	0.490033
WBGene00007298	-1.91519	-4.03964	1.31745	0.25105	0.490033
WBGene00017486	-1.91519	-4.03964	1.31745	0.25105	0.490033
WBGene00195953	-1.91519	-4.03963	1.31745	0.25105	0.490033
WBGene00005628	-1.91519	-4.03951	1.31745	0.25105	0.490033
WBGene00219825	-1.91519	-4.0394	1.31745	0.25105	0.490033
WBGene00014312	-1.91519	-4.0393	1.31745	0.25105	0.490033
WBGene00022105	-1.91519	-4.0393	1.31745	0.25105	0.490033
WBGene00170870	-1.91519	-4.03898	1.31746	0.251049	0.490033
WBGene00047621	-1.91519	-4.03852	1.31747	0.251047	0.490033
WBGene00050271	-1.91519	-4.03834	1.31747	0.251047	0.490033
WBGene00048376	-1.91519	-4.03813	1.31747	0.251046	0.490033
WBGene00005457	-1.91519	-4.03809	1.31747	0.251046	0.490033
WBGene00235117	-1.91519	-4.03787	1.31748	0.251046	0.490033
WBGene00201902	-1.91519	-4.03783	1.31748	0.251046	0.490033
WBGene00002121	-1.91519	-4.03782	1.31748	0.251046	0.490033
WBGene00046148	-1.91519	-4.03777	1.31748	0.251045	0.490033
WBGene00172645	-1.91519	-4.03757	1.31748	0.251045	0.490033
WBGene00170881	-1.91519	-4.03757	1.31748	0.251045	0.490033
WBGene00171633	-1.91519	-4.03725	1.31748	0.251044	0.490033
WBGene00174226	-1.91519	-4.037	1.31749	0.251043	0.490033
WBGene00199362	-1.91519	-4.03694	1.31749	0.251043	0.490033
WBGene00014440	-1.91519	-4.03663	1.31749	0.251042	0.490033
WBGene00172928	-1.91519	-4.03654	1.3175	0.251042	0.490033
WBGene00166797	-1.91519	-4.0365	1.3175	0.251042	0.490033
WBGene00172671	-1.91519	-4.03642	1.3175	0.251042	0.490033
WBGene00077666	-1.91519	-4.03632	1.3175	0.251041	0.490033
WBGene00173979	-1.91519	-4.03625	1.3175	0.251041	0.490033
WBGene00000014	-1.91519	-4.03625	1.3175	0.251041	0.490033
WBGene00003287	-1.91519	-4.03615	1.3175	0.251041	0.490033
WBGene00005424	-1.91519	-4.03609	1.3175	0.251041	0.490033
WBGene00168180	-1.91519	-4.03586	1.31751	0.25104	0.490033
WBGene00172561	-1.91519	-4.03584	1.31751	0.25104	0.490033
WBGene00045012	-1.91517	-4.01624	1.3178	0.250987	0.490033
WBGene00201333	-1.91517	-4.01594	1.3178	0.250986	0.490033
WBGene00200946	-1.91517	-4.01504	1.31782	0.250984	0.490033
WBGene00197182	-1.91517	-4.015	1.31782	0.250984	0.490033
WBGene00199475	-1.91517	-4.01448	1.31783	0.250982	0.490033
WBGene00168741	-1.91517	-4.01391	1.31784	0.250981	0.490033
WBGene00173577	-1.91517	-4.01384	1.31784	0.250981	0.490033
WBGene00049556	-1.91517	-4.01339	1.31784	0.25098	0.490033
WBGene00196884	-1.91517	-4.01323	1.31785	0.250979	0.490033
WBGene00199958	-1.91517	-4.01321	1.31785	0.250979	0.490033
WBGene00196617	-1.91517	-4.01316	1.31785	0.250979	0.490033
WBGene00198168	-1.91517	-4.01294	1.31785	0.250978	0.490033
WBGene00196998	-1.91517	-4.01221	1.31786	0.250976	0.490033
WBGene00021612	-1.91517	-4.01214	1.31786	0.250976	0.490033
WBGene00199725	-1.91517	-4.0117	1.31787	0.250975	0.490033
WBGene00200717	-1.91517	-4.01082	1.31788	0.250973	0.490033
WBGene00198283	-1.91513	-3.58224	1.31871	0.250824	0.490033
WBGene00003336	-1.91498	-3.91954	1.32211	0.250213	0.490033
WBGene00013913	-1.91494	-3.96865	1.34175	0.246726	0.490033
WBGene00198298	-1.91482	-3.80954	1.32553	0.249603	0.490033
WBGene00020541	-1.9148	-3.92625	1.32592	0.249533	0.490033
WBGene00014193	-1.91477	-3.81377	1.32645	0.249437	0.490033
WBGene00198753	-1.91477	-3.87829	1.32653	0.249424	0.490033
WBGene00046257	-1.91452	-3.83373	1.33169	0.248505	0.490033
WBGene00009610	-1.91445	-3.83454	1.33306	0.248261	0.490033
WBGene00249812	-1.91441	-3.90022	1.33398	0.248098	0.490033
WBGene00006108	-1.91439	-3.94615	1.34276	0.246548	0.490033
WBGene00006076	-1.91435	-3.92485	1.335	0.247918	0.490033
WBGene00235159	-1.91435	-3.90077	1.33512	0.247896	0.490033
WBGene00235350	-1.91425	-3.85883	1.33708	0.24755	0.490033
WBGene00007074	-1.91423	-3.7021	1.33739	0.247496	0.490033
WBGene00044929	-1.91423	-3.85556	1.33741	0.247492	0.490033
WBGene00202164	-1.91416	-3.65097	1.3389	0.247228	0.490033
WBGene00013512	-1.91411	-3.99188	1.33978	0.247072	0.490033
WBGene00196356	-1.91409	-3.83356	1.34028	0.246984	0.490033
WBGene00171694	-1.91408	-3.99215	1.34334	0.246446	0.490033
WBGene00023406	-1.91408	-3.9921	1.34334	0.246446	0.490033
WBGene00044563	-1.91408	-3.96978	1.34334	0.246446	0.490033
WBGene00199836	-1.91408	-3.96858	1.34334	0.246445	0.490033
WBGene00199692	-1.91408	-3.96752	1.34334	0.246445	0.490033
WBGene00015503	-1.91408	-3.96599	1.34334	0.246445	0.490033
WBGene00201453	-1.91408	-3.96528	1.34334	0.246445	0.490033
WBGene00197579	-1.91408	-3.96508	1.34334	0.246445	0.490033
WBGene00023254	-1.91407	-3.94733	1.34335	0.246445	0.490033
WBGene00165302	-1.91407	-3.94625	1.34335	0.246445	0.490033
WBGene00014652	-1.91407	-3.94468	1.34335	0.246445	0.490033
WBGene00006161	-1.91407	-3.94282	1.34335	0.246445	0.490033
WBGene00044733	-1.91407	-3.94101	1.34335	0.246445	0.490033
WBGene00044104	-1.91407	-3.92316	1.34335	0.246444	0.490033
WBGene00022403	-1.91407	-3.92091	1.34335	0.246444	0.490033
WBGene00005181	-1.91407	-3.9206	1.34335	0.246444	0.490033
WBGene00014827	-1.91407	-3.90089	1.34335	0.246443	0.490033
WBGene00197604	-1.91407	-3.89787	1.34335	0.246443	0.490033
WBGene00012542	-1.91407	-3.89658	1.34335	0.246443	0.490033
WBGene00171906	-1.91407	-3.87874	1.34336	0.246443	0.490033
WBGene00196861	-1.91407	-3.8783	1.34336	0.246443	0.490033
WBGene00196567	-1.91407	-3.87471	1.34336	0.246443	0.490033
WBGene00021951	-1.91407	-3.86123	1.34336	0.246442	0.490033
WBGene00018180	-1.91407	-3.85983	1.34336	0.246442	0.490033
WBGene00196937	-1.91406	-3.85556	1.34336	0.246442	0.490033
WBGene00015924	-1.91406	-3.84028	1.34336	0.246441	0.490033
WBGene00018447	-1.91406	-3.81871	1.34337	0.246441	0.490033
WBGene00195408	-1.91406	-3.7935	1.34337	0.24644	0.490033
WBGene00201679	-1.91406	-3.92263	1.34085	0.246884	0.490033
WBGene00005108	-1.91404	-3.60675	1.3434	0.246435	0.490033
WBGene00016936	-1.91393	-3.99241	1.34324	0.246464	0.490033
WBGene00009603	-1.91393	-3.99145	1.34324	0.246464	0.490033
WBGene00010932	-1.91393	-3.99026	1.34324	0.246464	0.490033
WBGene00050653	-1.91393	-3.98922	1.34324	0.246464	0.490033
WBGene00219567	-1.91393	-3.9889	1.34324	0.246464	0.490033
WBGene00006228	-1.91393	-3.9888	1.34324	0.246464	0.490033
WBGene00195412	-1.91393	-3.98878	1.34324	0.246464	0.490033
WBGene00199585	-1.91393	-3.98836	1.34324	0.246464	0.490033
WBGene00012489	-1.91393	-3.97004	1.34324	0.246463	0.490033
WBGene00201154	-1.91393	-3.96999	1.34324	0.246463	0.490033
WBGene00009907	-1.91393	-3.96896	1.34324	0.246463	0.490033
WBGene00016827	-1.91393	-3.96888	1.34324	0.246463	0.490033
WBGene00008873	-1.91393	-3.96843	1.34324	0.246463	0.490033
WBGene00011358	-1.91393	-3.96784	1.34324	0.246463	0.490033
WBGene00014650	-1.91393	-3.96707	1.34324	0.246463	0.490033
WBGene00171271	-1.91393	-3.96674	1.34324	0.246463	0.490033
WBGene00015835	-1.91393	-3.96638	1.34324	0.246463	0.490033
WBGene00050381	-1.91393	-3.96612	1.34324	0.246463	0.490033
WBGene00197423	-1.91393	-3.96579	1.34324	0.246463	0.490033
WBGene00005392	-1.91393	-3.96573	1.34324	0.246463	0.490033
WBGene00202449	-1.91393	-3.94641	1.34325	0.246462	0.490033
WBGene00018106	-1.91393	-3.94597	1.34325	0.246462	0.490033
WBGene00007078	-1.91393	-3.94532	1.34325	0.246462	0.490033
WBGene00200927	-1.91393	-3.94507	1.34325	0.246462	0.490033
WBGene00008054	-1.91393	-3.94462	1.34325	0.246462	0.490033
WBGene00200846	-1.91393	-3.94454	1.34325	0.246462	0.490033
WBGene00220249	-1.91393	-3.94422	1.34325	0.246462	0.490033
WBGene00045975	-1.91393	-3.94281	1.34325	0.246462	0.490033
WBGene00012501	-1.91393	-3.9246	1.34325	0.246461	0.490033
WBGene00165252	-1.91393	-3.92333	1.34325	0.246461	0.490033
WBGene00200528	-1.91393	-3.92311	1.34325	0.246461	0.490033
WBGene00050260	-1.91393	-3.91959	1.34326	0.246461	0.490033
WBGene00199020	-1.91393	-3.90131	1.34326	0.24646	0.490033
WBGene00199097	-1.91393	-3.90066	1.34326	0.24646	0.490033
WBGene00013179	-1.91393	-3.8991	1.34326	0.24646	0.490033
WBGene00005846	-1.91393	-3.88225	1.34326	0.246459	0.490033
WBGene00015653	-1.91393	-3.88079	1.34326	0.246459	0.490033
WBGene00049034	-1.91393	-3.87957	1.34326	0.246459	0.490033
WBGene00201286	-1.91393	-3.87412	1.34327	0.246459	0.490033
WBGene00219214	-1.91393	-3.85214	1.34327	0.246458	0.490033
WBGene00008026	-1.91393	-3.81071	1.34328	0.246456	0.490033
WBGene00198766	-1.91393	-3.79547	1.34328	0.246456	0.490033
WBGene00015489	-1.91393	-3.78354	1.34329	0.246455	0.490033
WBGene00219572	-1.91393	-3.77486	1.34329	0.246455	0.490033
WBGene00219732	-1.91393	-3.74574	1.3433	0.246454	0.490033
WBGene00002096	-1.91393	-3.65416	1.34332	0.24645	0.490033
WBGene00195399	-1.91393	-3.64383	1.34332	0.24645	0.490033
WBGene00196091	-1.91393	-3.64051	1.34332	0.24645	0.490033
WBGene00219852	-1.91393	-3.58343	1.34333	0.246448	0.490033
WBGene00201625	-1.91393	-3.58025	1.34333	0.246447	0.490033
WBGene00020872	-1.91388	-3.0215	1.34341	0.246434	0.490033
WBGene00219824	-1.91388	-3.37544	1.34334	0.246446	0.490033
WBGene00198575	-1.91387	-3.57784	1.3433	0.246454	0.490033
WBGene00015636	-1.91387	-3.58506	1.34329	0.246454	0.490033
WBGene00219801	-1.91387	-3.68544	1.34327	0.246458	0.490033
WBGene00005575	-1.91387	-3.69201	1.34327	0.246458	0.490033
WBGene00219740	-1.91387	-3.70843	1.34326	0.246459	0.490033
WBGene00201396	-1.91387	-3.74784	1.34325	0.246461	0.490033
WBGene00171064	-1.91387	-3.7508	1.34325	0.246461	0.490033
WBGene00195045	-1.91387	-3.75498	1.34325	0.246461	0.490033
WBGene00170806	-1.91387	-3.7735	1.34325	0.246462	0.490033
WBGene00021483	-1.91387	-3.77574	1.34325	0.246462	0.490033
WBGene00014733	-1.91387	-3.79216	1.34324	0.246463	0.490033
WBGene00045529	-1.91387	-3.79716	1.34324	0.246463	0.490033
WBGene00197884	-1.91387	-3.83301	1.34323	0.246465	0.490033
WBGene00199883	-1.91387	-3.83534	1.34323	0.246465	0.490033
WBGene00012077	-1.91387	-3.83933	1.34323	0.246465	0.490033
WBGene00005324	-1.91387	-3.85572	1.34323	0.246466	0.490033
WBGene00197660	-1.91387	-3.85645	1.34323	0.246466	0.490033
WBGene00196982	-1.91387	-3.85906	1.34323	0.246466	0.490033
WBGene00005293	-1.91387	-3.87709	1.34322	0.246467	0.490033
WBGene00173926	-1.91387	-3.87739	1.34322	0.246467	0.490033
WBGene00005830	-1.91387	-3.87755	1.34322	0.246467	0.490033
WBGene00008112	-1.91387	-3.879	1.34322	0.246467	0.490033
WBGene00020440	-1.91387	-3.89674	1.34322	0.246467	0.490033
WBGene00007158	-1.91387	-3.89997	1.34322	0.246468	0.490033
WBGene00046773	-1.91387	-3.90031	1.34322	0.246468	0.490033
WBGene00005119	-1.91387	-3.9015	1.34322	0.246468	0.490033
WBGene00236798	-1.91387	-3.9023	1.34322	0.246468	0.490033
WBGene00199319	-1.91386	-3.9205	1.34321	0.246469	0.490033
WBGene00015774	-1.91386	-3.92226	1.34321	0.246469	0.490033
WBGene00045143	-1.91386	-3.94176	1.3432	0.24647	0.490033
WBGene00022746	-1.91386	-3.94303	1.3432	0.24647	0.490033
WBGene00006252	-1.91386	-3.94574	1.3432	0.24647	0.490033
WBGene00008818	-1.91386	-3.94612	1.3432	0.24647	0.490033
WBGene00006267	-1.91386	-3.94898	1.3432	0.24647	0.490033
WBGene00019359	-1.91386	-3.96343	1.3432	0.246471	0.490033
WBGene00202442	-1.91386	-3.96344	1.3432	0.246471	0.490033
WBGene00206471	-1.91386	-3.96602	1.3432	0.246471	0.490033
WBGene00201001	-1.91386	-3.96622	1.3432	0.246471	0.490033
WBGene00202419	-1.91386	-3.96633	1.3432	0.246471	0.490033
WBGene00013616	-1.91386	-3.96742	1.3432	0.246471	0.490033
WBGene00200667	-1.91386	-3.96755	1.3432	0.246471	0.490033
WBGene00174011	-1.91386	-3.9677	1.3432	0.246471	0.490033
WBGene00197517	-1.91386	-3.96796	1.3432	0.246471	0.490033
WBGene00005679	-1.91386	-3.96815	1.3432	0.246471	0.490033
WBGene00023289	-1.91386	-3.96842	1.3432	0.246471	0.490033
WBGene00199024	-1.91386	-3.98704	1.34319	0.246472	0.490033
WBGene00167616	-1.91386	-3.98886	1.34319	0.246472	0.490033
WBGene00197100	-1.91386	-3.98912	1.34319	0.246472	0.490033
WBGene00047393	-1.91386	-3.98939	1.34319	0.246472	0.490033
WBGene00197767	-1.91386	-3.98988	1.34319	0.246472	0.490033
WBGene00173119	-1.91386	-3.98994	1.34319	0.246472	0.490033
WBGene00046778	-1.91386	-3.99015	1.34319	0.246472	0.490033
WBGene00023508	-1.91386	-3.99032	1.34319	0.246472	0.490033
WBGene00195245	-1.91386	-3.99346	1.34319	0.246472	0.490033
WBGene00007805	-1.91383	-3.50774	1.34328	0.246456	0.490033
WBGene00020794	-1.91382	-3.65832	1.34324	0.246463	0.490033
WBGene00005824	-1.91382	-3.66905	1.34324	0.246463	0.490033
WBGene00200196	-1.91382	-3.7244	1.34323	0.246466	0.490033
WBGene00219768	-1.91382	-3.73361	1.34322	0.246466	0.490033
WBGene00020306	-1.91382	-3.7356	1.34322	0.246467	0.490033
WBGene00020667	-1.91381	-3.76999	1.34321	0.246468	0.490033
WBGene00198647	-1.91381	-3.81186	1.3432	0.24647	0.490033
WBGene00044664	-1.91381	-3.81322	1.3432	0.24647	0.490033
WBGene00219822	-1.91381	-3.81678	1.3432	0.24647	0.490033
WBGene00077613	-1.91381	-3.82918	1.3432	0.246471	0.490033
WBGene00201440	-1.91381	-3.83296	1.3432	0.246471	0.490033
WBGene00022808	-1.91381	-3.8332	1.3432	0.246471	0.490033
WBGene00006262	-1.91381	-3.83367	1.3432	0.246471	0.490033
WBGene00199973	-1.91381	-3.83587	1.34319	0.246471	0.490033
WBGene00010390	-1.91381	-3.85523	1.34319	0.246472	0.490033
WBGene00023467	-1.91381	-3.86025	1.34319	0.246473	0.490033
WBGene00197828	-1.91381	-3.87203	1.34318	0.246473	0.490033
WBGene00198738	-1.91381	-3.87292	1.34318	0.246473	0.490033
WBGene00005350	-1.91381	-3.87592	1.34318	0.246473	0.490033
WBGene00197129	-1.91381	-3.87856	1.34318	0.246474	0.490033
WBGene00044955	-1.91381	-3.87974	1.34318	0.246474	0.490033
WBGene00219965	-1.91381	-3.88228	1.34318	0.246474	0.490033
WBGene00005430	-1.91381	-3.89796	1.34318	0.246475	0.490033
WBGene00007865	-1.91381	-3.89918	1.34318	0.246475	0.490033
WBGene00219931	-1.91381	-3.89962	1.34318	0.246475	0.490033
WBGene00201133	-1.91381	-3.90314	1.34318	0.246475	0.490033
WBGene00174329	-1.91381	-3.90336	1.34318	0.246475	0.490033
WBGene00045515	-1.91381	-3.92125	1.34317	0.246476	0.490033
WBGene00220053	-1.91381	-3.92136	1.34317	0.246476	0.490033
WBGene00171393	-1.91381	-3.92266	1.34317	0.246476	0.490033
WBGene00198209	-1.91381	-3.923	1.34317	0.246476	0.490033
WBGene00200415	-1.91381	-3.92363	1.34317	0.246476	0.490033
WBGene00005914	-1.91381	-3.92491	1.34317	0.246476	0.490033
WBGene00195882	-1.9138	-3.92671	1.34317	0.246476	0.490033
WBGene00202458	-1.9138	-3.94037	1.34316	0.246477	0.490033
WBGene00202322	-1.9138	-3.9407	1.34316	0.246477	0.490033
WBGene00012793	-1.9138	-3.94164	1.34316	0.246477	0.490033
WBGene00005561	-1.9138	-3.94332	1.34316	0.246477	0.490033
WBGene00045159	-1.9138	-3.94412	1.34316	0.246477	0.490033
WBGene00022940	-1.9138	-3.94678	1.34316	0.246477	0.490033
WBGene00005312	-1.9138	-3.9492	1.34316	0.246477	0.490033
WBGene00200013	-1.9138	-3.96339	1.34316	0.246478	0.490033
WBGene00050312	-1.9138	-3.96445	1.34316	0.246478	0.490033
WBGene00196743	-1.9138	-3.96537	1.34316	0.246478	0.490033
WBGene00200293	-1.9138	-3.96633	1.34316	0.246478	0.490033
WBGene00001738	-1.9138	-3.96676	1.34316	0.246478	0.490033
WBGene00195372	-1.9138	-3.96759	1.34316	0.246478	0.490033
WBGene00010819	-1.9138	-3.96796	1.34316	0.246478	0.490033
WBGene00197996	-1.9138	-3.96826	1.34316	0.246478	0.490033
WBGene00045513	-1.9138	-3.9688	1.34316	0.246478	0.490033
WBGene00010020	-1.9138	-3.96965	1.34316	0.246478	0.490033
WBGene00219872	-1.9138	-3.98866	1.34315	0.246479	0.490033
WBGene00021033	-1.9138	-3.98867	1.34315	0.246479	0.490033
WBGene00006001	-1.9138	-3.98955	1.34315	0.246479	0.490033
WBGene00050411	-1.9138	-3.98993	1.34315	0.246479	0.490033
WBGene00005276	-1.9138	-3.98996	1.34315	0.246479	0.490033
WBGene00010025	-1.9138	-3.99107	1.34315	0.246479	0.490033
WBGene00009175	-1.9138	-3.99134	1.34315	0.246479	0.490033
WBGene00023376	-1.9138	-3.9917	1.34315	0.246479	0.490033
WBGene00005441	-1.9138	-3.99227	1.34315	0.246479	0.490033
WBGene00196328	-1.9138	-3.99238	1.34315	0.246479	0.490033
WBGene00196217	-1.9138	-3.99248	1.34315	0.246479	0.490033
WBGene00220075	-1.9138	-3.99263	1.34315	0.246479	0.490033
WBGene00009019	-1.9138	-3.9927	1.34315	0.246479	0.490033
WBGene00050417	-1.9138	-3.99277	1.34315	0.246479	0.490033
WBGene00198497	-1.91379	-3.97114	1.34249	0.246595	0.490033
WBGene00219708	-1.91373	-3.92539	1.34188	0.246702	0.490033
WBGene00201456	-1.91368	-3.94163	1.34142	0.246784	0.490033
WBGene00219442	-1.91363	-3.79959	1.34237	0.246616	0.490033
WBGene00165558	-1.91359	-3.71562	1.34056	0.246935	0.490033
WBGene00199935	-1.91357	-3.83224	1.34038	0.246967	0.490033
WBGene00201042	-1.91357	-3.9919	1.34034	0.246975	0.490033
WBGene00008984	-1.91357	-3.94504	1.34033	0.246975	0.490033
WBGene00007829	-1.91333	-3.73516	1.341	0.246858	0.490033
WBGene00196688	-1.91321	-3.96793	1.33687	0.247587	0.490033
WBGene00019514	-1.91306	-3.49457	1.33535	0.247855	0.490033
WBGene00219879	-1.91296	-3.89973	1.33437	0.248029	0.490033
WBGene00005089	-1.91269	-3.50126	1.33176	0.248493	0.490033
WBGene00200782	-1.91226	-3.86007	1.33605	0.247731	0.490033
WBGene00006164	-1.91184	-3.54686	1.33409	0.248079	0.490033
WBGene00010526	-1.9118	-3.87589	1.32276	0.250098	0.490033
WBGene00167867	-1.91169	-3.8303	1.32164	0.250298	0.490033
WBGene00172024	-1.91141	-3.989	1.31879	0.25081	0.490033
WBGene00235307	-1.91139	-3.81333	1.31863	0.250838	0.490033
WBGene00005176	-1.91137	-3.53147	1.31836	0.250887	0.490033
WBGene00202480	-1.91105	-4.01157	1.3151	0.251473	0.490033
WBGene00194999	-1.91105	-4.0119	1.31509	0.251474	0.490033
WBGene00170685	-1.91105	-4.01216	1.31509	0.251475	0.490033
WBGene00196797	-1.91105	-4.01268	1.31508	0.251477	0.490033
WBGene00168120	-1.91105	-4.0127	1.31508	0.251477	0.490033
WBGene00048235	-1.91105	-4.01272	1.31508	0.251477	0.490033
WBGene00200190	-1.91105	-4.01277	1.31508	0.251477	0.490033
WBGene00198382	-1.91105	-4.01314	1.31507	0.251478	0.490033
WBGene00199363	-1.91105	-4.01324	1.31507	0.251478	0.490033
WBGene00196495	-1.91105	-4.0134	1.31507	0.251479	0.490033
WBGene00077502	-1.91105	-4.01348	1.31507	0.251479	0.490033
WBGene00022919	-1.91105	-4.0135	1.31507	0.251479	0.490033
WBGene00235247	-1.91105	-4.01356	1.31507	0.251479	0.490033
WBGene00200394	-1.91105	-4.01356	1.31507	0.251479	0.490033
WBGene00168485	-1.91105	-4.01395	1.31506	0.251481	0.490033
WBGene00197741	-1.91105	-4.01428	1.31505	0.251482	0.490033
WBGene00045115	-1.91105	-4.01428	1.31505	0.251482	0.490033
WBGene00174367	-1.91105	-4.01474	1.31505	0.251483	0.490033
WBGene00197164	-1.91104	-4.0154	1.31504	0.251485	0.490033
WBGene00045211	-1.91104	-4.01545	1.31504	0.251485	0.490033
WBGene00005985	-1.91104	-4.01553	1.31503	0.251485	0.490033
WBGene00015960	-1.91104	-4.0157	1.31503	0.251486	0.490033
WBGene00009802	-1.91104	-4.01662	1.31502	0.251488	0.490033
WBGene00198238	-1.91104	-4.01675	1.31501	0.251489	0.490033
WBGene00169363	-1.91101	-4.03615	1.31469	0.251547	0.490033
WBGene00199149	-1.91101	-4.03637	1.31469	0.251547	0.490033
WBGene00018644	-1.91101	-4.03641	1.31469	0.251547	0.490033
WBGene00197202	-1.91101	-4.03644	1.31469	0.251548	0.490033
WBGene00165469	-1.91101	-4.03649	1.31469	0.251548	0.490033
WBGene00169298	-1.91101	-4.03658	1.31469	0.251548	0.490033
WBGene00199112	-1.91101	-4.03672	1.31468	0.251548	0.490033
WBGene00017809	-1.91101	-4.03686	1.31468	0.251549	0.490033
WBGene00200522	-1.91101	-4.03696	1.31468	0.251549	0.490033
WBGene00172258	-1.91101	-4.03754	1.31467	0.251551	0.490033
WBGene00220194	-1.91101	-4.03768	1.31467	0.251551	0.490033
WBGene00201817	-1.91101	-4.03769	1.31467	0.251551	0.490033
WBGene00016775	-1.91101	-4.03787	1.31466	0.251552	0.490033
WBGene00021250	-1.91101	-4.03787	1.31466	0.251552	0.490033
WBGene00166520	-1.91101	-4.03802	1.31466	0.251552	0.490033
WBGene00202167	-1.91101	-4.03804	1.31466	0.251552	0.490033
WBGene00202140	-1.91101	-4.03805	1.31466	0.251552	0.490033
WBGene00166751	-1.91101	-4.03812	1.31466	0.251553	0.490033
WBGene00199260	-1.91101	-4.03812	1.31466	0.251553	0.490033
WBGene00197727	-1.91101	-4.03818	1.31466	0.251553	0.490033
WBGene00165310	-1.91101	-4.03827	1.31466	0.251553	0.490033
WBGene00195822	-1.91101	-4.03829	1.31466	0.251553	0.490033
WBGene00196831	-1.91101	-4.03843	1.31466	0.251554	0.490033
WBGene00045960	-1.91101	-4.0385	1.31465	0.251554	0.490033
WBGene00050086	-1.91101	-4.03856	1.31465	0.251554	0.490033
WBGene00022953	-1.91101	-4.03857	1.31465	0.251554	0.490033
WBGene00200030	-1.91101	-4.03857	1.31465	0.251554	0.490033
WBGene00023144	-1.91101	-4.03863	1.31465	0.251554	0.490033
WBGene00172934	-1.91101	-4.0393	1.31464	0.251556	0.490033
WBGene00012286	-1.91101	-4.0394	1.31464	0.251556	0.490033
WBGene00167133	-1.91101	-4.0394	1.31464	0.251556	0.490033
WBGene00202301	-1.91101	-4.03942	1.31464	0.251556	0.490033
WBGene00005697	-1.91101	-4.03944	1.31464	0.251557	0.490033
WBGene00202233	-1.91101	-4.03976	1.31463	0.251557	0.490033
WBGene00201141	-1.91101	-4.03976	1.31463	0.251557	0.490033
WBGene00165893	-1.91101	-4.03989	1.31463	0.251558	0.490033
WBGene00047237	-1.91097	-4.06135	1.31427	0.251622	0.490033
WBGene00014473	-1.91097	-4.06135	1.31427	0.251622	0.490033
WBGene00219621	-1.91097	-4.06136	1.31427	0.251622	0.490033
WBGene00200237	-1.91097	-4.06136	1.31427	0.251622	0.490033
WBGene00197265	-1.91097	-4.0614	1.31427	0.251622	0.490033
WBGene00200509	-1.91097	-4.0614	1.31427	0.251622	0.490033
WBGene00195444	-1.91097	-4.06149	1.31427	0.251623	0.490033
WBGene00005714	-1.91097	-4.06149	1.31427	0.251623	0.490033
WBGene00014647	-1.91097	-4.0617	1.31427	0.251623	0.490033
WBGene00022660	-1.91097	-4.0618	1.31427	0.251624	0.490033
WBGene00165544	-1.91097	-4.0618	1.31427	0.251624	0.490033
WBGene00004849	-1.91097	-4.0618	1.31427	0.251624	0.490033
WBGene00198357	-1.91097	-4.0618	1.31427	0.251624	0.490033
WBGene00001965	-1.91097	-4.06186	1.31427	0.251624	0.490033
WBGene00014594	-1.91097	-4.06194	1.31426	0.251624	0.490033
WBGene00048676	-1.91097	-4.06201	1.31426	0.251624	0.490033
WBGene00167747	-1.91097	-4.06208	1.31426	0.251624	0.490033
WBGene00199064	-1.91097	-4.06291	1.31425	0.251627	0.490033
WBGene00199522	-1.91097	-4.06291	1.31425	0.251627	0.490033
WBGene00005806	-1.91097	-4.06291	1.31425	0.251627	0.490033
WBGene00046039	-1.91097	-4.06295	1.31425	0.251627	0.490033
WBGene00199997	-1.91097	-4.06314	1.31424	0.251628	0.490033
WBGene00198247	-1.91097	-4.06325	1.31424	0.251628	0.490033
WBGene00023370	-1.91097	-4.06327	1.31424	0.251628	0.490033
WBGene00018911	-1.91097	-4.06327	1.31424	0.251628	0.490033
WBGene00199451	-1.91097	-4.06327	1.31424	0.251628	0.490033
WBGene00199525	-1.91097	-4.06327	1.31424	0.251628	0.490033
WBGene00196959	-1.91097	-4.06327	1.31424	0.251628	0.490033
WBGene00045637	-1.91097	-4.0634	1.31424	0.251628	0.490033
WBGene00045941	-1.91097	-4.0634	1.31424	0.251628	0.490033
WBGene00077715	-1.91093	-4.0872	1.31384	0.2517	0.490033
WBGene00018381	-1.91093	-4.0872	1.31384	0.2517	0.490033
WBGene00195349	-1.91093	-4.0872	1.31384	0.2517	0.490033
WBGene00201971	-1.91093	-4.0872	1.31384	0.2517	0.490033
WBGene00195949	-1.91093	-4.0872	1.31384	0.2517	0.490033
WBGene00173248	-1.91093	-4.0872	1.31384	0.2517	0.490033
WBGene00198387	-1.91093	-4.0872	1.31384	0.2517	0.490033
WBGene00220192	-1.91093	-4.0872	1.31384	0.2517	0.490033
WBGene00049272	-1.91093	-4.0872	1.31384	0.2517	0.490033
WBGene00174620	-1.91093	-4.0872	1.31384	0.2517	0.490033
WBGene00174913	-1.91093	-4.0872	1.31384	0.2517	0.490033
WBGene00168101	-1.91093	-4.0872	1.31384	0.2517	0.490033
WBGene00172517	-1.91093	-4.0872	1.31384	0.2517	0.490033
WBGene00168973	-1.91093	-4.0872	1.31384	0.2517	0.490033
WBGene00050712	-1.91093	-4.0872	1.31384	0.2517	0.490033
WBGene00046220	-1.91093	-4.0872	1.31384	0.2517	0.490033
WBGene00166134	-1.91093	-4.0872	1.31384	0.2517	0.490033
WBGene00172830	-1.91093	-4.0872	1.31384	0.2517	0.490033
WBGene00165071	-1.91093	-4.0872	1.31384	0.2517	0.490033
WBGene00173729	-1.91093	-4.0872	1.31384	0.2517	0.490033
WBGene00196375	-1.91093	-4.0872	1.31384	0.2517	0.490033
WBGene00173144	-1.91093	-4.0872	1.31384	0.2517	0.490033
WBGene00174981	-1.91093	-4.0872	1.31384	0.2517	0.490033
WBGene00169812	-1.91093	-4.0872	1.31384	0.2517	0.490033
WBGene00174872	-1.91093	-4.0872	1.31384	0.2517	0.490033
WBGene00174119	-1.91093	-4.0872	1.31384	0.2517	0.490033
WBGene00046519	-1.91093	-4.0872	1.31384	0.2517	0.490033
WBGene00048108	-1.91093	-4.0872	1.31384	0.2517	0.490033
WBGene00046498	-1.91093	-4.0872	1.31384	0.2517	0.490033
WBGene00165162	-1.91093	-4.0872	1.31384	0.2517	0.490033
WBGene00047211	-1.91093	-4.0872	1.31384	0.2517	0.490033
WBGene00046642	-1.91093	-4.0872	1.31384	0.2517	0.490033
WBGene00166543	-1.91093	-4.0872	1.31384	0.2517	0.490033
WBGene00169887	-1.91093	-4.0872	1.31384	0.2517	0.490033
WBGene00049858	-1.91093	-4.0872	1.31384	0.2517	0.490033
WBGene00166466	-1.91093	-4.0872	1.31384	0.2517	0.490033
WBGene00165626	-1.91093	-4.0872	1.31384	0.2517	0.490033
WBGene00046974	-1.91093	-4.0872	1.31384	0.2517	0.490033
WBGene00049151	-1.91093	-4.0872	1.31384	0.2517	0.490033
WBGene00050586	-1.91093	-4.0872	1.31384	0.2517	0.490033
WBGene00050687	-1.91093	-4.0872	1.31384	0.2517	0.490033
WBGene00046222	-1.91093	-4.0872	1.31384	0.2517	0.490033
WBGene00047714	-1.91093	-4.0872	1.31384	0.2517	0.490033
WBGene00171100	-1.91093	-4.0872	1.31384	0.2517	0.490033
WBGene00013527	-1.91093	-4.0872	1.31384	0.2517	0.490033
WBGene00049347	-1.91093	-4.0872	1.31384	0.2517	0.490033
WBGene00165283	-1.91093	-4.0872	1.31384	0.2517	0.490033
WBGene00171537	-1.91093	-4.0872	1.31384	0.2517	0.490033
WBGene00172698	-1.91093	-4.0872	1.31384	0.2517	0.490033
WBGene00166826	-1.91093	-4.0872	1.31384	0.2517	0.490033
WBGene00174069	-1.91093	-4.0872	1.31384	0.2517	0.490033
WBGene00047710	-1.91093	-4.0872	1.31384	0.2517	0.490033
WBGene00014458	-1.91093	-4.0872	1.31384	0.2517	0.490033
WBGene00196358	-1.91093	-4.0872	1.31384	0.2517	0.490033
WBGene00174154	-1.91093	-4.0872	1.31384	0.2517	0.490033
WBGene00235179	-1.91093	-4.0872	1.31384	0.2517	0.490033
WBGene00173333	-1.91093	-4.0872	1.31384	0.2517	0.490033
WBGene00200677	-1.91093	-4.0872	1.31384	0.2517	0.490033
WBGene00206500	-1.91093	-4.0872	1.31384	0.2517	0.490033
WBGene00014658	-1.91093	-4.0872	1.31384	0.2517	0.490033
WBGene00199948	-1.91093	-4.0872	1.31384	0.2517	0.490033
WBGene00199569	-1.91093	-4.0872	1.31384	0.2517	0.490033
WBGene00199386	-1.91093	-4.0872	1.31384	0.2517	0.490033
WBGene00201590	-1.91093	-4.0872	1.31384	0.2517	0.490033
WBGene00195377	-1.91093	-4.0872	1.31384	0.2517	0.490033
WBGene00196568	-1.9109	-3.70874	1.3135	0.251762	0.490033
WBGene00019288	-1.91075	-3.96767	1.31202	0.252029	0.490033
WBGene00005485	-1.91073	-3.81483	1.31177	0.252074	0.490033
WBGene00200181	-1.90909	-3.94187	1.32104	0.250406	0.490033
WBGene00015834	-1.90907	-3.96807	1.32095	0.250421	0.490033
WBGene00006203	-1.90861	-3.94378	1.31874	0.250819	0.490033
WBGene00044729	-1.90827	-3.89759	1.31706	0.25112	0.490033
WBGene00003451	-1.90822	-3.44919	1.3168	0.251167	0.490033
WBGene00198765	-1.90777	-3.71967	1.31462	0.25156	0.490033
WBGene00200514	-1.90775	-3.9658	1.3145	0.251581	0.490033
WBGene00020174	-1.9077	-3.91998	1.31429	0.251619	0.490033
WBGene00005898	-1.90765	-3.98833	1.31404	0.251664	0.490033
WBGene00200023	-1.90736	-4.01158	1.31262	0.251922	0.490033
WBGene00007279	-1.90736	-4.01175	1.31261	0.251922	0.490033
WBGene00165589	-1.90736	-4.0118	1.31261	0.251922	0.490033
WBGene00170986	-1.90736	-4.0118	1.31261	0.251922	0.490033
WBGene00006018	-1.90736	-4.01181	1.31261	0.251922	0.490033
WBGene00050118	-1.90736	-4.01239	1.3126	0.251924	0.490033
WBGene00199840	-1.90736	-4.01239	1.3126	0.251924	0.490033
WBGene00196995	-1.90736	-4.01288	1.31259	0.251926	0.490033
WBGene00005952	-1.90736	-4.01289	1.31259	0.251926	0.490033
WBGene00008828	-1.90736	-4.01345	1.31258	0.251928	0.490033
WBGene00012214	-1.90736	-4.01372	1.31258	0.251928	0.490033
WBGene00201124	-1.90735	-4.01414	1.31257	0.25193	0.490033
WBGene00198818	-1.90735	-4.01456	1.31256	0.251931	0.490033
WBGene00198229	-1.90735	-4.01466	1.31256	0.251931	0.490033
WBGene00009472	-1.90735	-4.01499	1.31256	0.251933	0.490033
WBGene00017253	-1.90735	-4.01507	1.31255	0.251933	0.490033
WBGene00006488	-1.90735	-4.01508	1.31255	0.251933	0.490033
WBGene00197822	-1.90735	-4.01515	1.31255	0.251933	0.490033
WBGene00166609	-1.90735	-4.01529	1.31255	0.251933	0.490033
WBGene00200498	-1.90735	-4.01536	1.31255	0.251934	0.490033
WBGene00003310	-1.90735	-4.01542	1.31255	0.251934	0.490033
WBGene00006111	-1.90735	-3.78928	1.31255	0.251934	0.490033
WBGene00202141	-1.90735	-4.01562	1.31254	0.251935	0.490033
WBGene00196138	-1.90735	-4.01572	1.31254	0.251935	0.490033
WBGene00005134	-1.90734	-4.017	1.31252	0.251939	0.490033
WBGene00206375	-1.90734	-4.017	1.31252	0.251939	0.490033
WBGene00170929	-1.90728	-4.036	1.31218	0.252	0.490033
WBGene00197555	-1.90727	-4.0362	1.31218	0.252001	0.490033
WBGene00195816	-1.90727	-4.03665	1.31217	0.252002	0.490033
WBGene00196476	-1.90727	-4.03668	1.31217	0.252003	0.490033
WBGene00014945	-1.90727	-4.03674	1.31217	0.252003	0.490033
WBGene00165132	-1.90727	-4.03692	1.31216	0.252003	0.490033
WBGene00201007	-1.90727	-4.03695	1.31216	0.252003	0.490033
WBGene00165545	-1.90727	-4.03698	1.31216	0.252004	0.490033
WBGene00015840	-1.90727	-4.03709	1.31216	0.252004	0.490033
WBGene00005073	-1.90727	-4.03713	1.31216	0.252004	0.490033
WBGene00219622	-1.90727	-4.0374	1.31215	0.252005	0.490033
WBGene00201321	-1.90727	-4.03762	1.31215	0.252006	0.490033
WBGene00047167	-1.90727	-4.03793	1.31215	0.252007	0.490033
WBGene00050579	-1.90727	-4.03798	1.31214	0.252007	0.490033
WBGene00023505	-1.90727	-4.03801	1.31214	0.252007	0.490033
WBGene00165487	-1.90727	-4.03803	1.31214	0.252007	0.490033
WBGene00201245	-1.90727	-4.03809	1.31214	0.252007	0.490033
WBGene00199067	-1.90727	-4.03811	1.31214	0.252007	0.490033
WBGene00168304	-1.90727	-4.03816	1.31214	0.252007	0.490033
WBGene00049238	-1.90727	-4.03826	1.31214	0.252008	0.490033
WBGene00172560	-1.90727	-4.03845	1.31214	0.252008	0.490033
WBGene00202042	-1.90727	-4.03851	1.31213	0.252009	0.490033
WBGene00006269	-1.90727	-4.03852	1.31213	0.252009	0.490033
WBGene00199420	-1.90727	-4.03858	1.31213	0.252009	0.490033
WBGene00198927	-1.90726	-3.74811	1.31212	0.252011	0.490033
WBGene00019413	-1.90726	-4.03958	1.31212	0.252012	0.490033
WBGene00195879	-1.90726	-4.03971	1.31211	0.252012	0.490033
WBGene00195836	-1.90726	-4.03971	1.31211	0.252012	0.490033
WBGene00011170	-1.90726	-4.03983	1.31211	0.252013	0.490033
WBGene00196034	-1.90726	-4.04011	1.31211	0.252014	0.490033
WBGene00050429	-1.90718	-4.06141	1.31172	0.252083	0.490033
WBGene00174143	-1.90718	-4.06143	1.31172	0.252083	0.490033
WBGene00173483	-1.90718	-4.06145	1.31172	0.252083	0.490033
WBGene00197646	-1.90718	-4.06149	1.31172	0.252083	0.490033
WBGene00199153	-1.90718	-4.06149	1.31172	0.252083	0.490033
WBGene00021591	-1.90718	-4.06165	1.31172	0.252084	0.490033
WBGene00169236	-1.90718	-4.06165	1.31172	0.252084	0.490033
WBGene00195355	-1.90718	-4.06179	1.31172	0.252084	0.490033
WBGene00014784	-1.90718	-4.06179	1.31172	0.252084	0.490033
WBGene00046590	-1.90718	-4.06188	1.31171	0.252085	0.490033
WBGene00015869	-1.90718	-4.06195	1.31171	0.252085	0.490033
WBGene00044194	-1.90718	-4.06195	1.31171	0.252085	0.490033
WBGene00049000	-1.90718	-4.06203	1.31171	0.252085	0.490033
WBGene00049111	-1.90718	-4.06203	1.31171	0.252085	0.490033
WBGene00201754	-1.90718	-4.06203	1.31171	0.252085	0.490033
WBGene00200613	-1.90718	-4.06203	1.31171	0.252085	0.490033
WBGene00198196	-1.90718	-4.06209	1.31171	0.252085	0.490033
WBGene00173557	-1.90718	-4.06209	1.31171	0.252085	0.490033
WBGene00196615	-1.90718	-4.06209	1.31171	0.252085	0.490033
WBGene00200743	-1.90718	-4.06216	1.31171	0.252085	0.490033
WBGene00010392	-1.90718	-4.06234	1.31171	0.252086	0.490033
WBGene00047141	-1.90718	-4.06234	1.31171	0.252086	0.490033
WBGene00170474	-1.90718	-4.063	1.31169	0.252088	0.490033
WBGene00173356	-1.90718	-4.063	1.31169	0.252088	0.490033
WBGene00173110	-1.90718	-4.06303	1.31169	0.252088	0.490033
WBGene00019083	-1.90718	-4.06322	1.31169	0.252089	0.490033
WBGene00220105	-1.90718	-4.06322	1.31169	0.252089	0.490033
WBGene00197598	-1.90718	-4.06322	1.31169	0.252089	0.490033
WBGene00045098	-1.90718	-4.06322	1.31169	0.252089	0.490033
WBGene00198160	-1.90718	-4.06322	1.31169	0.252089	0.490033
WBGene00198375	-1.90718	-4.06334	1.31169	0.252089	0.490033
WBGene00049219	-1.90718	-4.06334	1.31169	0.252089	0.490033
WBGene00198747	-1.90718	-4.06334	1.31169	0.252089	0.490033
WBGene00016536	-1.90718	-4.06334	1.31169	0.252089	0.490033
WBGene00171780	-1.90718	-4.06336	1.31169	0.252089	0.490033
WBGene00195750	-1.90718	-4.06336	1.31169	0.252089	0.490033
WBGene00200775	-1.90718	-4.06336	1.31169	0.252089	0.490033
WBGene00200458	-1.90718	-4.06336	1.31169	0.252089	0.490033
WBGene00014349	-1.90709	-4.08729	1.31125	0.252168	0.490033
WBGene00196143	-1.90709	-4.08729	1.31125	0.252168	0.490033
WBGene00199530	-1.90709	-4.08729	1.31125	0.252168	0.490033
WBGene00200343	-1.90709	-4.08729	1.31125	0.252168	0.490033
WBGene00170483	-1.90709	-4.08729	1.31125	0.252168	0.490033
WBGene00198040	-1.90709	-4.08729	1.31125	0.252168	0.490033
WBGene00200947	-1.90709	-4.08729	1.31125	0.252168	0.490033
WBGene00168864	-1.90709	-4.08729	1.31125	0.252168	0.490033
WBGene00196105	-1.90709	-4.08729	1.31125	0.252168	0.490033
WBGene00197188	-1.90709	-4.08729	1.31125	0.252168	0.490033
WBGene00200764	-1.90709	-4.08729	1.31125	0.252168	0.490033
WBGene00200134	-1.90709	-4.08729	1.31125	0.252168	0.490033
WBGene00047557	-1.90709	-4.08729	1.31125	0.252168	0.490033
WBGene00165410	-1.90709	-4.08729	1.31125	0.252168	0.490033
WBGene00173270	-1.90709	-4.08729	1.31125	0.252168	0.490033
WBGene00046313	-1.90709	-4.08729	1.31125	0.252168	0.490033
WBGene00166673	-1.90709	-4.08729	1.31125	0.252168	0.490033
WBGene00171224	-1.90709	-4.08729	1.31125	0.252168	0.490033
WBGene00050641	-1.90709	-4.08729	1.31125	0.252168	0.490033
WBGene00168317	-1.90709	-4.08729	1.31125	0.252168	0.490033
WBGene00200966	-1.90709	-4.08729	1.31125	0.252168	0.490033
WBGene00201282	-1.90709	-4.08729	1.31125	0.252168	0.490033
WBGene00167967	-1.90709	-4.08729	1.31125	0.252168	0.490033
WBGene00173463	-1.90709	-4.08729	1.31125	0.252168	0.490033
WBGene00049460	-1.90709	-4.08729	1.31125	0.252168	0.490033
WBGene00167551	-1.90709	-4.08729	1.31125	0.252168	0.490033
WBGene00166052	-1.90709	-4.08729	1.31125	0.252168	0.490033
WBGene00167300	-1.90709	-4.08729	1.31125	0.252168	0.490033
WBGene00174524	-1.90709	-4.08729	1.31125	0.252168	0.490033
WBGene00167674	-1.90709	-4.08729	1.31125	0.252168	0.490033
WBGene00050755	-1.90709	-4.08729	1.31125	0.252168	0.490033
WBGene00171203	-1.90709	-4.08729	1.31125	0.252168	0.490033
WBGene00169438	-1.90709	-4.08729	1.31125	0.252168	0.490033
WBGene00172580	-1.90709	-4.08729	1.31125	0.252168	0.490033
WBGene00049544	-1.90709	-4.08729	1.31125	0.252168	0.490033
WBGene00172151	-1.90709	-4.08729	1.31125	0.252168	0.490033
WBGene00047969	-1.90709	-4.08729	1.31125	0.252168	0.490033
WBGene00173965	-1.90709	-4.08729	1.31125	0.252168	0.490033
WBGene00045707	-1.90709	-4.08729	1.31125	0.252168	0.490033
WBGene00169791	-1.90709	-4.08729	1.31125	0.252168	0.490033
WBGene00050590	-1.90709	-4.08729	1.31125	0.252168	0.490033
WBGene00174426	-1.90709	-4.08729	1.31125	0.252168	0.490033
WBGene00196225	-1.90709	-4.08729	1.31125	0.252168	0.490033
WBGene00005216	-1.90709	-4.08729	1.31125	0.252168	0.490033
WBGene00015438	-1.90709	-4.08729	1.31125	0.252168	0.490033
WBGene00023143	-1.90709	-4.08729	1.31125	0.252168	0.490033
WBGene00199147	-1.90709	-4.08729	1.31125	0.252168	0.490033
WBGene00044923	-1.90709	-4.08729	1.31125	0.252168	0.490033
WBGene00198491	-1.90709	-4.08729	1.31125	0.252168	0.490033
WBGene00201797	-1.90709	-4.08729	1.31125	0.252168	0.490033
WBGene00196127	-1.90709	-4.08729	1.31125	0.252168	0.490033
WBGene00012050	-1.90709	-4.08729	1.31125	0.252168	0.490033
WBGene00009421	-1.90709	-4.08729	1.31125	0.252168	0.490033
WBGene00077638	-1.90709	-4.08729	1.31125	0.252168	0.490033
WBGene00199294	-1.90709	-4.08729	1.31125	0.252168	0.490033
WBGene00199034	-1.90709	-4.08729	1.31125	0.252168	0.490033
WBGene00201132	-1.90709	-4.08729	1.31125	0.252168	0.490033
WBGene00199231	-1.90709	-4.08729	1.31125	0.252168	0.490033
WBGene00202068	-1.90709	-4.08729	1.31125	0.252168	0.490033
WBGene00196675	-1.90709	-4.08729	1.31125	0.252168	0.490033
WBGene00202174	-1.90709	-4.08729	1.31125	0.252168	0.490033
WBGene00195789	-1.90709	-4.08729	1.31125	0.252168	0.490033
WBGene00199399	-1.90709	-4.08729	1.31125	0.252168	0.490033
WBGene00201799	-1.90709	-4.08729	1.31125	0.252168	0.490033
WBGene00197200	-1.90709	-4.08729	1.31125	0.252168	0.490033
WBGene00201516	-1.90709	-4.08729	1.31125	0.252168	0.490033
WBGene00195447	-1.90709	-4.08729	1.31125	0.252168	0.490033
WBGene00198714	-1.90709	-4.08729	1.31125	0.252168	0.490033
WBGene00006902	1.75494	-3.38568	1.57837	0.208995	0.490033
WBGene00008943	1.75023	-3.72721	1.41233	0.234669	0.490033
WBGene00044203	1.72065	-3.65305	1.44873	0.228732	0.490033
WBGene00008618	-1.68661	-3.89634	1.37212	0.241448	0.490033
WBGene00018820	-1.66334	-3.89503	1.54744	0.213514	0.490033
WBGene00195256	-1.66267	-3.87573	1.40977	0.235094	0.490033
WBGene00194768	-1.66063	-3.39691	1.57494	0.209491	0.490033
WBGene00005421	-1.65392	-3.40843	1.57131	0.210017	0.490033
WBGene00196825	-1.65233	-3.80813	1.36488	0.242694	0.490033
WBGene00008966	-1.64989	-3.41817	1.56722	0.210612	0.490033
WBGene00019443	-1.63189	-3.63732	1.50168	0.220413	0.490033
WBGene00014620	-1.63046	-3.91893	1.36969	0.241865	0.490033
WBGene00006025	-1.62817	-3.53505	1.54691	0.213593	0.490033
WBGene00196322	-1.6252	-3.91815	1.43727	0.230582	0.490033
WBGene00005930	-1.62363	-3.87572	1.549	0.213283	0.490033
WBGene00196848	-1.62226	-3.69188	1.4831	0.22329	0.490033
WBGene00016231	-1.61813	-3.602	1.52072	0.217511	0.490033
WBGene00198873	1.48489	-3.41706	1.53624	0.215178	0.490033
WBGene00006110	1.44871	-3.70168	1.40801	0.235386	0.490033
WBGene00014764	-1.41607	-3.48439	1.51952	0.217692	0.490033
WBGene00011384	-1.39528	-3.13513	1.54767	0.213479	0.490033
WBGene00003708	-1.37989	-3.40191	1.45052	0.228444	0.490033
WBGene00219658	-1.37934	-2.83678	1.53538	0.215307	0.490033
WBGene00001958	-1.25789	-3.47803	1.38462	0.239316	0.490033
WBGene00001733	-1.24474	-3.30968	1.5866	0.207812	0.490033
WBGene00219682	1.24441	-3.08245	1.38193	0.239773	0.490033
WBGene00001890	1.24431	-3.58481	1.40216	0.236362	0.490033
WBGene00219629	1.24265	-3.38549	1.40343	0.23615	0.490033
WBGene00006435	1.24211	-3.1984	1.44573	0.229214	0.490033
WBGene00199963	1.24198	-2.8728	1.40367	0.23611	0.490033
WBGene00194646	1.24152	-3.24551	1.39954	0.2368	0.490033
WBGene00173939	1.24133	-3.89319	1.45722	0.227373	0.490033
WBGene00022112	1.24129	-3.10148	1.45295	0.228055	0.490033
WBGene00077572	1.24126	-3.19278	1.45858	0.227155	0.490033
WBGene00005060	1.24117	-3.37563	1.45804	0.227242	0.490033
WBGene00198651	1.24116	-3.33339	1.45811	0.227232	0.490033
WBGene00077629	1.24097	-2.88869	1.45844	0.227178	0.490033
WBGene00236809	1.24086	-3.56517	1.45697	0.227413	0.490033
WBGene00005437	1.24039	-3.24903	1.43666	0.23068	0.490033
WBGene00013583	1.23983	-2.17438	1.35464	0.244469	0.490033
WBGene00008960	-1.2371	-3.13677	1.4662	0.225946	0.490033
WBGene00197501	1.23707	-3.21417	1.34067	0.246915	0.490033
WBGene00005539	1.23499	-2.59416	1.32682	0.249371	0.490033
WBGene00020021	1.20279	-3.00482	1.50897	0.219297	0.490033
WBGene00005079	1.19521	-2.78247	1.45243	0.228138	0.490033
WBGene00012798	1.18573	-2.7216	1.51409	0.218516	0.490033
WBGene00023471	1.18524	-3.21111	1.51563	0.218281	0.490033
WBGene00005724	1.18515	-3.20806	1.56077	0.211552	0.490033
WBGene00050004	1.18439	-3.66532	1.45374	0.227929	0.490033
WBGene00220147	1.18386	-3.22143	1.58122	0.208585	0.490033
WBGene00012625	1.17163	-3.27035	1.37324	0.241256	0.490033
WBGene00017295	-1.08121	-2.98691	1.39301	0.237898	0.490033
WBGene00015448	-1.07972	-2.61936	1.3843	0.239369	0.490033
WBGene00005450	-1.07582	-3.48888	1.46226	0.226571	0.490033
WBGene00200262	-1.07556	-3.19869	1.43274	0.231318	0.490033
WBGene00200977	-1.0753	-3.2369	1.47395	0.224724	0.490033
WBGene00021364	-1.07529	-2.87716	1.47478	0.224594	0.490033
WBGene00219891	-1.07522	-3.02529	1.35413	0.244557	0.490033
WBGene00023304	-1.07516	-2.77151	1.42716	0.232228	0.490033
WBGene00008679	-1.07512	-3.03992	1.46879	0.225536	0.490033
WBGene00166079	-1.07511	-3.45178	1.47285	0.224897	0.490033
WBGene00219972	-1.07507	-2.97429	1.46881	0.225533	0.490033
WBGene00235312	-1.07289	-3.00133	1.32332	0.249997	0.490033
WBGene00011219	-1.07257	-3.12257	1.41527	0.234184	0.490033
WBGene00010518	-1.05709	-2.54757	1.5522	0.212811	0.490033
WBGene00022566	-1.03634	-2.90319	1.52141	0.217407	0.490033
WBGene00013646	1.02434	-3.17124	1.53305	0.215655	0.490033
WBGene00219238	1.02149	-2.86635	1.42614	0.232396	0.490033
WBGene00021620	1.02147	-1.85138	1.35671	0.244109	0.490033
WBGene00023245	1.00313	-2.68311	1.41867	0.233622	0.490033
WBGene00219796	1.00151	-2.72652	1.52164	0.217372	0.490033
WBGene00021463	0.99967	-2.68986	1.31449	0.251584	0.490033
WBGene00219378	0.999188	-3.03688	1.50619	0.219721	0.490033
WBGene00077462	0.999115	-3.08226	1.47095	0.225195	0.490033
WBGene00235292	0.998832	-2.72624	1.3553	0.244353	0.490033
WBGene00018551	0.998592	-2.49759	1.46094	0.226781	0.490033
WBGene00007902	0.998558	-2.81636	1.53358	0.215575	0.490033
WBGene00018653	0.998271	-3.27549	1.53139	0.215904	0.490033
WBGene00200711	0.998052	-2.7808	1.48419	0.223121	0.490033
WBGene00196059	0.997653	-2.26283	1.50448	0.219983	0.490033
WBGene00194821	0.997267	-3.25622	1.3615	0.243278	0.490033
WBGene00045280	0.995654	-2.90336	1.41898	0.233572	0.490033
WBGene00007769	0.995574	-3.24209	1.38149	0.239848	0.490033
WBGene00045367	-0.993137	-2.88946	1.34275	0.246549	0.490033
WBGene00045268	-0.930624	2.0342	1.39263	0.237962	0.490033
WBGene00020639	-0.925369	-0.639125	1.498	0.22098	0.490033
WBGene00044059	0.920058	-1.93278	1.56433	0.211033	0.490033
WBGene00007844	0.907687	-2.69321	1.52097	0.217472	0.490033
WBGene00201540	-0.902046	-3.02534	1.38232	0.239706	0.490033
WBGene00021794	-0.897741	-2.23838	1.38538	0.239187	0.490033
WBGene00005086	-0.896458	-2.3935	1.39621	0.237359	0.490033
WBGene00015368	0.896406	-2.12966	1.34526	0.246109	0.490033
WBGene00003433	-0.896204	-2.86814	1.43139	0.231538	0.490033
WBGene00196381	-0.893963	-3.25557	1.45121	0.228333	0.490033
WBGene00206530	-0.893215	-2.82742	1.45237	0.228148	0.490033
WBGene00170143	-0.892368	-3.3643	1.48364	0.223206	0.490033
WBGene00194928	-0.886634	-1.80775	1.48417	0.223123	0.490033
WBGene00012211	-0.878546	1.40491	1.31764	0.251015	0.490033
WBGene00194982	0.864062	-2.63606	1.33481	0.247951	0.490033
WBGene00007517	-0.862229	3.08673	1.53155	0.21588	0.490033
WBGene00195385	0.846912	-2.63019	1.48707	0.222672	0.490033
WBGene00015535	0.837716	-1.81875	1.43138	0.23154	0.490033
WBGene00220140	0.823257	-0.98405	1.50597	0.219755	0.490033
WBGene00000821	-0.818461	-1.98308	1.54227	0.214281	0.490033
WBGene00015679	0.817036	-1.02783	1.58274	0.208367	0.490033
WBGene00022594	0.814053	-2.87855	1.37808	0.240429	0.490033
WBGene00220257	0.809246	-2.47236	1.41342	0.234489	0.490033
WBGene00016858	0.808274	-2.99331	1.54933	0.213234	0.490033
WBGene00005942	0.808181	-2.40184	1.54324	0.214137	0.490033
WBGene00010885	-0.804559	-1.63361	1.52411	0.216999	0.490033
WBGene00009096	-0.801393	2.74293	1.4743	0.224669	0.490033
WBGene00021438	-0.80012	-2.63031	1.55077	0.213022	0.490033
WBGene00015182	-0.796626	1.53773	1.57205	0.209909	0.490033
WBGene00044432	-0.77794	-2.14961	1.49272	0.221795	0.490033
WBGene00018929	0.773334	-2.74928	1.50426	0.220018	0.490033
WBGene00077497	0.755932	-2.09267	1.47481	0.224589	0.490033
WBGene00017848	0.7535	-2.47112	1.51907	0.21776	0.490033
WBGene00011152	0.751293	1.62371	1.4523	0.22816	0.490033
WBGene00005188	0.751273	-2.03361	1.49284	0.221776	0.490033
WBGene00015015	0.750814	-2.3825	1.57622	0.209307	0.490033
WBGene00006008	-0.745853	-2.67407	1.55395	0.212553	0.490033
WBGene00219754	-0.741253	-2.39178	1.36926	0.24194	0.490033
WBGene00017543	-0.739595	-2.5512	1.53714	0.215045	0.490033
WBGene00012425	0.739585	-2.68143	1.35203	0.244923	0.490033
WBGene00194832	-0.73572	-2.06911	1.35344	0.244678	0.490033
WBGene00015321	0.733073	-2.26195	1.31288	0.251874	0.490033
WBGene00019369	-0.726821	-2.51446	1.35145	0.245024	0.490033
WBGene00014053	-0.72465	3.60583	1.4181	0.233716	0.490033
WBGene00194853	-0.72282	-2.26861	1.33402	0.248091	0.490033
WBGene00009808	-0.721595	-2.44502	1.46452	0.226212	0.490033
WBGene00013903	-0.720599	-1.61935	1.38709	0.238898	0.490033
WBGene00044074	0.720249	-2.38934	1.54875	0.21332	0.490033
WBGene00005568	0.717535	-2.6965	1.50691	0.219612	0.490033
WBGene00022439	-0.715048	-1.21962	1.38901	0.238573	0.490033
WBGene00017296	0.71343	-1.41401	1.3383	0.247334	0.490033
WBGene00017721	-0.708812	-1.82363	1.52083	0.217493	0.490033
WBGene00017739	0.706941	-1.92335	1.54794	0.21344	0.490033
WBGene00013608	-0.701205	-2.39581	1.52206	0.217307	0.490033
WBGene00013856	0.701086	-0.960793	1.50568	0.219799	0.490033
WBGene00008129	0.6991	-2.47279	1.48671	0.222728	0.490033
WBGene00013843	0.698834	-1.86007	1.50303	0.220205	0.490033
WBGene00021581	0.697011	1.39972	1.47749	0.224167	0.490033
WBGene00044331	-0.695373	-1.03634	1.52663	0.216619	0.490033
WBGene00020067	-0.693752	-2.18181	1.43065	0.231658	0.490033
WBGene00020873	0.687563	-0.670874	1.51109	0.218972	0.490033
WBGene00008894	-0.685159	-1.59593	1.51008	0.219126	0.490033
WBGene00013600	0.672745	-2.26362	1.54708	0.213567	0.490033
WBGene00012328	0.671817	-2.25394	1.42754	0.232167	0.490033
WBGene00015598	-0.65633	-2.51733	1.41014	0.235032	0.490033
WBGene00012268	-0.654862	-2.23484	1.54234	0.21427	0.490033
WBGene00021530	-0.653067	-2.28709	1.3166	0.251203	0.490033
WBGene00019472	0.650819	0.138973	1.4419	0.229832	0.490033
WBGene00012788	-0.646663	-2.0662	1.45198	0.22821	0.490033
WBGene00017471	-0.644529	2.90948	1.34218	0.24665	0.490033
WBGene00010461	-0.644053	-0.635973	1.47135	0.225133	0.490033
WBGene00003765	-0.63721	5.24696	1.55271	0.212736	0.490033
WBGene00019171	-0.632778	-0.0532862	1.34099	0.24686	0.490033
WBGene00050967	-0.626567	-2.02784	1.56414	0.211061	0.490033
WBGene00013157	-0.615501	-2.22585	1.48274	0.223346	0.490033
WBGene00018487	0.613836	5.93772	1.36865	0.242045	0.490033
WBGene00001736	-0.611309	4.22044	1.45525	0.227687	0.490033
WBGene00020885	0.61071	-1.55706	1.43213	0.231417	0.490033
WBGene00219690	-0.609231	-1.8141	1.47363	0.224774	0.490033
WBGene00009494	-0.603682	-1.81645	1.46454	0.226209	0.490033
WBGene00000748	0.601895	9.45569	1.51971	0.217664	0.490033
WBGene00018251	0.592172	1.73921	1.41447	0.234316	0.490033
WBGene00000729	0.59056	7.46146	1.48327	0.223264	0.490033
WBGene00045365	-0.590137	1.10217	1.42444	0.232674	0.490033
WBGene00017149	-0.584669	-1.7342	1.31291	0.251869	0.490033
WBGene00000647	0.584	10.3535	1.34392	0.246343	0.490033
WBGene00000711	0.581769	10.3623	1.43249	0.231358	0.490033
WBGene00012839	-0.57899	-1.57955	1.56276	0.211262	0.490033
WBGene00017784	0.578582	-1.2445	1.37618	0.240753	0.490033
WBGene00003532	0.578544	2.26033	1.51181	0.218863	0.490033
WBGene00010940	-0.573211	1.17407	1.3218	0.250269	0.490033
WBGene00020559	-0.5692	2.58551	1.49365	0.221652	0.490033
WBGene00016259	0.566673	2.62551	1.50937	0.219235	0.490033
WBGene00019144	-0.565993	-1.47246	1.32754	0.249244	0.490033
WBGene00195023	0.560905	-2.05946	1.52921	0.216231	0.490033
WBGene00016773	0.553184	-1.42958	1.53279	0.215694	0.490033
WBGene00018303	-0.545972	3.87838	1.55577	0.212286	0.490033
WBGene00009675	-0.543991	-1.90346	1.3168	0.251168	0.490033
WBGene00008373	-0.543142	-1.14908	1.46697	0.225825	0.490033
WBGene00020420	-0.540636	-1.86964	1.39913	0.236869	0.490033
WBGene00017326	-0.53842	-1.56048	1.42283	0.232938	0.490033
WBGene00004335	-0.536817	-1.51704	1.44016	0.230114	0.490033
WBGene00019517	-0.531724	0.105067	1.43962	0.230201	0.490033
WBGene00006310	-0.528212	3.56724	1.44743	0.228941	0.490033
WBGene00023322	-0.527539	-1.55546	1.5125	0.218758	0.490033
WBGene00195250	0.52257	-1.27568	1.48416	0.223125	0.490033
WBGene00009625	0.514896	-0.181014	1.4249	0.232599	0.490033
WBGene00017714	-0.514727	-0.895764	1.47172	0.225074	0.490033
WBGene00016522	-0.51026	0.631362	1.5103	0.219093	0.490033
WBGene00014160	-0.506969	-1.18973	1.45245	0.228135	0.490033
WBGene00009236	-0.498083	-1.4903	1.51858	0.217834	0.490033
WBGene00194659	0.497846	-1.09103	1.55401	0.212544	0.490033
WBGene00011593	-0.496531	0.292991	1.34224	0.24664	0.490033
WBGene00019660	-0.494085	2.81421	1.58203	0.208469	0.490033
WBGene00010683	0.487305	0.655558	1.35076	0.245144	0.490033
WBGene00008048	-0.486063	-1.29387	1.431	0.231602	0.490033
WBGene00016084	-0.47977	5.50269	1.44024	0.2301	0.490033
WBGene00017870	-0.478757	-0.757057	1.57576	0.209373	0.490033
WBGene00009493	0.476005	1.15725	1.3247	0.24975	0.490033
WBGene00001185	-0.474689	1.24521	1.55758	0.21202	0.490033
WBGene00017807	0.472201	3.03679	1.49827	0.220939	0.490033
WBGene00016823	0.470832	0.92407	1.31779	0.25099	0.490033
WBGene00005743	-0.469346	-1.43135	1.55468	0.212446	0.490033
WBGene00021994	-0.466268	4.07267	1.44605	0.229163	0.490033
WBGene00019839	0.464887	6.00979	1.37942	0.240201	0.490033
WBGene00206522	-0.460349	0.466618	1.44303	0.229649	0.490033
WBGene00020760	0.459896	2.24693	1.451	0.228367	0.490033
WBGene00044401	0.457397	-1.41578	1.3936	0.237798	0.490033
WBGene00011400	-0.455486	4.25287	1.49203	0.221902	0.490033
WBGene00023486	0.454283	2.59047	1.43778	0.230498	0.490033
WBGene00000727	-0.452421	6.36365	1.50772	0.219487	0.490033
WBGene00022383	-0.448792	6.48722	1.52741	0.216502	0.490033
WBGene00020615	-0.447643	-0.470351	1.42287	0.232932	0.490033
WBGene00016877	0.444163	3.98908	1.51384	0.218554	0.490033
WBGene00019303	-0.44078	-0.809241	1.47205	0.225023	0.490033
WBGene00009268	-0.437711	-0.677913	1.33505	0.247908	0.490033
WBGene00017854	0.436539	-0.644438	1.37741	0.240542	0.490033
WBGene00194664	0.434174	-0.699584	1.33271	0.248324	0.490033
WBGene00016752	-0.431577	-1.19272	1.31255	0.251933	0.490033
WBGene00017484	0.42555	2.64658	1.42706	0.232245	0.490033
WBGene00020833	0.424758	-1.16411	1.35692	0.244072	0.490033
WBGene00219709	0.421234	0.212559	1.48356	0.223219	0.490033
WBGene00020566	-0.420739	2.82383	1.47517	0.224532	0.490033
WBGene00000733	-0.420058	10.2744	1.37194	0.241478	0.490033
WBGene00007341	-0.419833	1.82961	1.45347	0.227972	0.490033
WBGene00021245	-0.418823	-0.191258	1.49527	0.221401	0.490033
WBGene00019213	0.418478	3.28482	1.43237	0.231377	0.490033
WBGene00003092	0.417989	0.180435	1.58082	0.208642	0.490033
WBGene00000401	0.417278	2.92281	1.37137	0.241577	0.490033
WBGene00077750	-0.410704	0.669925	1.55177	0.212874	0.490033
WBGene00009864	-0.408485	0.389926	1.54108	0.214457	0.490033
WBGene00015441	-0.408357	0.88803	1.42846	0.232016	0.490033
WBGene00013826	-0.402809	0.0561164	1.46025	0.22689	0.490033
WBGene00016763	-0.402568	3.95424	1.48914	0.22235	0.490033
WBGene00044517	0.400965	-0.384226	1.52706	0.216554	0.490033
WBGene00016346	0.399153	-0.205762	1.41477	0.234267	0.490033
WBGene00022522	0.390497	-0.864662	1.56232	0.211325	0.490033
WBGene00044297	0.389769	0.599734	1.47925	0.223892	0.490033
WBGene00044534	0.388547	-0.688526	1.55008	0.213123	0.490033
WBGene00021666	-0.387632	-0.783307	1.43715	0.230601	0.490033
WBGene00015952	-0.385102	-0.697951	1.58038	0.208706	0.490033
WBGene00015457	-0.384555	2.97449	1.37073	0.241686	0.490033
WBGene00044081	-0.38425	6.57068	1.46271	0.226499	0.490033
WBGene00001129	0.379803	-0.589656	1.41074	0.234933	0.490033
WBGene00023039	-0.378976	-0.0480881	1.57759	0.209108	0.490033
WBGene00009047	0.377843	1.5256	1.35248	0.244845	0.490033
WBGene00016534	-0.377704	8.09691	1.31437	0.251605	0.490033
WBGene00003380	-0.376903	0.911611	1.36843	0.242081	0.490033
WBGene00001586	0.375085	0.353312	1.35674	0.244103	0.490033
WBGene00015537	0.37486	-0.174688	1.43137	0.23154	0.490033
WBGene00012062	-0.373336	-0.284249	1.449	0.228689	0.490033
WBGene00008879	-0.371804	-0.578582	1.51509	0.218364	0.490033
WBGene00006456	0.370309	1.58267	1.35374	0.244625	0.490033
WBGene00001547	0.369345	1.39409	1.33523	0.247878	0.490033
WBGene00235288	-0.36903	0.136237	1.32106	0.250403	0.490033
WBGene00011453	0.368388	-0.504361	1.56514	0.210914	0.490033
WBGene00020921	0.368164	4.83642	1.43908	0.230289	0.490033
WBGene00009225	0.367658	-0.571983	1.31673	0.25118	0.490033
WBGene00045177	-0.366544	3.20416	1.33312	0.248251	0.490033
WBGene00017226	-0.365501	0.143614	1.5796	0.208818	0.490033
WBGene00022690	-0.364246	-0.146607	1.55858	0.211873	0.490033
WBGene00009496	-0.363594	1.5611	1.34268	0.246562	0.490033
WBGene00044009	0.360657	-0.12246	1.44082	0.230006	0.490033
WBGene00007378	-0.359574	1.29193	1.40259	0.23629	0.490033
WBGene00016468	-0.357403	3.66205	1.53639	0.215155	0.490033
WBGene00219590	-0.355834	0.72032	1.49346	0.22168	0.490033
WBGene00007281	-0.354003	-0.185265	1.41735	0.23384	0.490033
WBGene00015921	0.352401	0.0894332	1.54059	0.214531	0.490033
WBGene00011592	0.351647	1.05313	1.52106	0.21746	0.490033
WBGene00021967	-0.351128	0.170848	1.38902	0.238571	0.490033
WBGene00019885	-0.35095	1.00753	1.42789	0.232109	0.490033
WBGene00008038	0.350278	1.57835	1.45078	0.228403	0.490033
WBGene00012492	0.347618	0.224172	1.44548	0.229255	0.490033
WBGene00010064	0.341477	2.24907	1.43187	0.231459	0.490033
WBGene00017715	0.341037	-0.134946	1.34561	0.246048	0.490033
WBGene00010242	-0.340562	1.40693	1.32399	0.249877	0.490033
WBGene00000043	0.339992	-0.0918612	1.31472	0.251543	0.490033
WBGene00194730	-0.339626	-0.252625	1.45868	0.22714	0.490033
WBGene00008368	-0.339354	3.00892	1.47649	0.224325	0.490033
WBGene00022382	-0.337409	7.11066	1.33028	0.248755	0.490033
WBGene00009743	-0.337288	2.12813	1.32682	0.249371	0.490033
WBGene00019320	0.335966	1.92993	1.51939	0.217712	0.490033
WBGene00185117	-0.334742	0.651788	1.43514	0.230927	0.490033
WBGene00006224	-0.33421	2.15394	1.57541	0.209423	0.490033
WBGene00003886	0.332439	-0.542904	1.42835	0.232035	0.490033
WBGene00008799	0.331575	1.21431	1.31457	0.251569	0.490033
WBGene00206354	0.329437	0.26848	1.36243	0.243116	0.490033
WBGene00016762	0.328998	2.16797	1.53628	0.215172	0.490033
WBGene00003644	-0.328795	0.13684	1.40344	0.236149	0.490033
WBGene00001440	-0.328649	0.38593	1.3792	0.240237	0.490033
WBGene00000792	0.325306	3.86057	1.41354	0.234469	0.490033
WBGene00219636	-0.325063	-0.610529	1.32723	0.249299	0.490033
WBGene00016744	-0.324064	-0.101395	1.49161	0.221966	0.490033
WBGene00001772	-0.323236	1.40946	1.55507	0.212389	0.490033
WBGene00018411	0.322577	-0.354128	1.48217	0.223435	0.490033
WBGene00008737	-0.318891	0.763158	1.40553	0.2358	0.490033
WBGene00008812	-0.316415	0.927109	1.57765	0.2091	0.490033
WBGene00016571	-0.312293	1.83091	1.43104	0.231595	0.490033
WBGene00021354	-0.312063	5.17381	1.45027	0.228485	0.490033
WBGene00194998	0.309682	0.0781151	1.4763	0.224354	0.490033
WBGene00044921	0.309443	1.56291	1.55999	0.211667	0.490033
WBGene00009113	0.308865	5.44471	1.45863	0.227149	0.490033
WBGene00007693	-0.307179	1.99821	1.52844	0.216346	0.490033
WBGene00021412	-0.307114	2.26286	1.39006	0.238395	0.490033
WBGene00015258	0.302154	1.11413	1.51808	0.21791	0.490033
WBGene00044500	-0.301783	2.65068	1.40659	0.235622	0.490033
WBGene00007006	0.299351	0.319189	1.46059	0.226836	0.490033
WBGene00017309	-0.297443	0.302703	1.39657	0.237298	0.490033
WBGene00015666	0.297194	0.704264	1.49685	0.221157	0.490033
WBGene00009879	-0.296934	0.187097	1.47133	0.225136	0.490033
WBGene00004076	-0.296572	8.89814	1.4683	0.225614	0.490033
WBGene00013762	-0.29539	4.90683	1.32859	0.249055	0.490033
WBGene00021252	0.294653	4.43584	1.51211	0.218817	0.490033
WBGene00016165	0.294115	0.0267472	1.48572	0.222882	0.490033
WBGene00012239	-0.293444	2.79014	1.52752	0.216484	0.490033
WBGene00022689	-0.291521	0.723513	1.31194	0.252044	0.490033
WBGene00012513	0.290849	1.76623	1.58497	0.208047	0.490033
WBGene00001127	0.290597	-0.099474	1.46374	0.226336	0.490033
WBGene00013070	-0.290549	1.69585	1.55941	0.211752	0.490033
WBGene00020801	-0.290223	3.93009	1.52566	0.216764	0.490033
WBGene00011300	-0.290079	6.16514	1.4654	0.226072	0.490033
WBGene00009695	-0.29005	2.80304	1.57448	0.209557	0.490033
WBGene00001475	0.289608	2.15441	1.51078	0.21902	0.490033
WBGene00003605	0.288615	1.9276	1.38157	0.239833	0.490033
WBGene00001643	-0.287956	0.0854998	1.37654	0.240691	0.490033
WBGene00018344	-0.287199	0.476419	1.45413	0.227866	0.490033
WBGene00001544	0.286981	0.527369	1.54876	0.213319	0.490033
WBGene00044644	0.286378	6.59337	1.3917	0.238119	0.490033
WBGene00235293	-0.282999	1.55844	1.45499	0.227728	0.490033
WBGene00018351	0.28197	3.41703	1.46199	0.226614	0.490033
WBGene00018293	0.279611	4.13383	1.44779	0.228883	0.490033
WBGene00019146	0.277868	0.378803	1.43898	0.230305	0.490033
WBGene00021866	-0.277565	0.772244	1.41652	0.233977	0.490033
WBGene00021123	-0.275274	3.60058	1.38864	0.238635	0.490033
WBGene00013455	-0.27452	1.71074	1.51223	0.218798	0.490033
WBGene00020583	-0.274464	1.26015	1.4224	0.233009	0.490033
WBGene00014871	-0.274432	0.576072	1.32095	0.250421	0.490033
WBGene00015063	0.273485	0.928088	1.37094	0.24165	0.490033
WBGene00008588	0.273396	1.13484	1.35258	0.244827	0.490033
WBGene00019832	0.273076	2.13623	1.49018	0.222188	0.490033
WBGene00013860	0.273057	4.29608	1.50627	0.219709	0.490033
WBGene00016332	-0.272791	4.52016	1.58417	0.208161	0.490033
WBGene00007302	-0.272321	3.84521	1.38661	0.238979	0.490033
WBGene00001253	0.271518	1.40065	1.41488	0.234248	0.490033
WBGene00007849	-0.269736	3.40349	1.35941	0.243639	0.490033
WBGene00219984	0.268542	0.743573	1.43605	0.23078	0.490033
WBGene00016399	-0.26853	4.95423	1.51277	0.218717	0.490033
WBGene00008610	-0.2685	3.40482	1.45931	0.227041	0.490033
WBGene00017332	0.268458	2.33478	1.51419	0.218501	0.490033
WBGene00016147	0.267712	3.95271	1.52597	0.216718	0.490033
WBGene00006865	0.264631	3.53211	1.53752	0.214988	0.490033
WBGene00044776	-0.264122	1.17661	1.32452	0.249783	0.490033
WBGene00003029	0.259363	1.73458	1.57458	0.209543	0.490033
WBGene00004183	-0.259027	4.82997	1.37468	0.241009	0.490033
WBGene00000473	0.258781	9.60602	1.31565	0.251374	0.490033
WBGene00020192	0.258497	4.00211	1.45666	0.227462	0.490033
WBGene00003465	-0.258395	5.12679	1.34671	0.245854	0.490033
WBGene00007130	-0.258273	4.23884	1.46146	0.226698	0.490033
WBGene00020540	0.25561	1.42996	1.56971	0.210249	0.490033
WBGene00016570	-0.255104	1.67041	1.47052	0.225264	0.490033
WBGene00000674	0.254283	3.69279	1.49438	0.221539	0.490033
WBGene00021662	-0.253766	0.880773	1.38047	0.240021	0.490033
WBGene00013711	-0.252415	0.961974	1.56926	0.210315	0.490033
WBGene00011287	-0.251903	1.36049	1.33898	0.247213	0.490033
WBGene00010803	0.250333	1.11819	1.55917	0.211788	0.490033
WBGene00011924	0.247531	1.25068	1.42423	0.232709	0.490033
WBGene00006309	-0.245293	2.0095	1.57707	0.209183	0.490033
WBGene00001054	-0.244996	4.13034	1.34826	0.245583	0.490033
WBGene00045392	0.244804	1.28982	1.43796	0.23047	0.490033
WBGene00219908	0.244684	1.9273	1.54727	0.213539	0.490033
WBGene00044699	0.244562	2.08888	1.49588	0.221306	0.490033
WBGene00013726	0.244166	1.64016	1.43127	0.231558	0.490033
WBGene00010269	0.24249	2.47568	1.40807	0.235377	0.490033
WBGene00003727	-0.242466	3.75692	1.55141	0.212927	0.490033
WBGene00017027	-0.241735	3.70174	1.34506	0.246143	0.490033
WBGene00017335	0.241651	2.3741	1.38777	0.238782	0.490033
WBGene00001463	0.241145	1.39883	1.58357	0.208247	0.490033
WBGene00000051	-0.24114	1.84112	1.42335	0.232852	0.490033
WBGene00018035	-0.240655	3.10449	1.52747	0.216492	0.490033
WBGene00003965	0.239994	2.73072	1.31486	0.251517	0.490033
WBGene00004006	0.239413	2.7595	1.5608	0.211548	0.490033
WBGene00011383	0.238907	2.82509	1.34987	0.245301	0.490033
WBGene00021835	-0.238752	5.96849	1.32255	0.250135	0.490033
WBGene00044615	-0.23846	1.47739	1.4308	0.231634	0.490033
WBGene00007551	-0.238315	1.50312	1.43117	0.231573	0.490033
WBGene00009087	-0.23639	1.76265	1.38232	0.239707	0.490033
WBGene00018212	0.236187	2.89375	1.52788	0.21643	0.490033
WBGene00019600	0.236059	6.39557	1.56702	0.210641	0.490033
WBGene00020506	-0.235327	1.59722	1.43584	0.230814	0.490033
WBGene00020689	-0.234323	2.20548	1.43463	0.23101	0.490033
WBGene00000835	0.233666	6.02433	1.373	0.241297	0.490033
WBGene00012686	0.233496	2.91964	1.52279	0.217199	0.490033
WBGene00020889	0.232719	2.3095	1.57473	0.209522	0.490033
WBGene00007766	-0.232344	4.75422	1.56333	0.211178	0.490033
WBGene00006965	-0.232197	0.804817	1.33379	0.248133	0.490033
WBGene00021159	0.231836	2.93028	1.47874	0.223971	0.490033
WBGene00019522	0.230542	2.36662	1.34595	0.245988	0.490033
WBGene00018807	-0.230064	1.83578	1.45937	0.22703	0.490033
WBGene00008116	-0.229665	1.26698	1.43472	0.230996	0.490033
WBGene00008283	0.22915	2.29904	1.51094	0.218996	0.490033
WBGene00015957	0.227732	1.67254	1.40222	0.236353	0.490033
WBGene00003617	0.227158	2.87196	1.53617	0.215189	0.490033
WBGene00004346	-0.226681	1.37634	1.54645	0.21366	0.490033
WBGene00020153	0.225526	2.61991	1.55842	0.211897	0.490033
WBGene00000120	0.224777	3.83626	1.43433	0.231059	0.490033
WBGene00004114	-0.22425	2.8289	1.39959	0.236792	0.490033
WBGene00004913	-0.224133	2.11607	1.45019	0.228498	0.490033
WBGene00011705	-0.22252	3.10129	1.54716	0.213556	0.490033
WBGene00011335	-0.221745	5.22242	1.42389	0.232764	0.490033
WBGene00000284	-0.221142	2.31424	1.48071	0.223664	0.490033
WBGene00022614	-0.220412	2.13375	1.45968	0.226981	0.490033
WBGene00012758	-0.220122	2.1352	1.37779	0.240477	0.490033
WBGene00219699	0.219985	3.64057	1.53216	0.215788	0.490033
WBGene00003648	0.219514	2.84096	1.3844	0.239353	0.490033
WBGene00016988	-0.21942	2.43599	1.37092	0.241655	0.490033
WBGene00008100	0.219229	3.92279	1.5691	0.210338	0.490033
WBGene00012989	-0.218925	2.75824	1.4151	0.234211	0.490033
WBGene00010571	-0.217625	1.80522	1.49627	0.221246	0.490033
WBGene00018634	-0.216127	2.21711	1.36909	0.241969	0.490033
WBGene00016201	-0.215994	6.98395	1.48133	0.223566	0.490033
WBGene00012016	-0.215022	2.7399	1.3271	0.249322	0.490033
WBGene00007463	-0.212926	10.5207	1.37481	0.240988	0.490033
WBGene00003626	0.212926	3.94862	1.47101	0.225186	0.490033
WBGene00044191	-0.212413	4.48902	1.51419	0.218501	0.490033
WBGene00020126	0.212028	2.03714	1.33099	0.248629	0.490033
WBGene00021215	-0.211847	2.93969	1.45869	0.227138	0.490033
WBGene00000295	-0.211506	1.50409	1.35848	0.243801	0.490033
WBGene00018595	-0.210914	1.64207	1.47341	0.224809	0.490033
WBGene00019994	-0.21076	4.09441	1.57079	0.210093	0.490033
WBGene00021448	0.210243	2.93656	1.45739	0.227346	0.490033
WBGene00001368	0.210013	5.1386	1.38869	0.238627	0.490033
WBGene00011964	-0.208319	3.4929	1.49455	0.221512	0.490033
WBGene00003694	0.207546	3.88038	1.5224	0.217256	0.490033
WBGene00013156	0.206688	5.99593	1.3644	0.242777	0.490033
WBGene00007624	0.205722	7.99837	1.34692	0.245817	0.490033
WBGene00009043	-0.204452	3.92176	1.43389	0.23113	0.490033
WBGene00001995	0.204266	2.11933	1.3821	0.239744	0.490033
WBGene00009337	-0.203959	5.13394	1.57302	0.209769	0.490033
WBGene00022562	0.203246	5.192	1.40487	0.23591	0.490033
WBGene00015823	-0.202373	6.122	1.46407	0.226283	0.490033
WBGene00013382	0.200275	3.38781	1.39803	0.237054	0.490033
WBGene00020895	-0.199411	4.14403	1.4231	0.232894	0.490033
WBGene00019355	0.199376	2.09017	1.38194	0.239772	0.490033
WBGene00004471	-0.199234	10.8834	1.57545	0.209418	0.490033
WBGene00010113	-0.199173	6.32219	1.56359	0.211141	0.490033
WBGene00004410	-0.198805	8.86936	1.32211	0.250213	0.490033
WBGene00022270	-0.198453	3.28262	1.57298	0.209774	0.490033
WBGene00006568	0.198451	5.03589	1.36578	0.242538	0.490033
WBGene00044233	0.198151	3.32215	1.36214	0.243166	0.490033
WBGene00015359	-0.197795	2.62721	1.3549	0.244423	0.490033
WBGene00006914	-0.197646	7.54531	1.58001	0.208759	0.490033
WBGene00009093	-0.197285	2.76043	1.32143	0.250336	0.490033
WBGene00003166	-0.196575	2.76033	1.47597	0.224406	0.490033
WBGene00220010	0.195866	2.38442	1.43198	0.231442	0.490033
WBGene00017452	0.195755	2.88571	1.32112	0.250392	0.490033
WBGene00006924	-0.194543	10.8543	1.49349	0.221676	0.490033
WBGene00004478	-0.1945	10.9961	1.53096	0.215969	0.490033
WBGene00011663	0.194468	3.00921	1.53261	0.215721	0.490033
WBGene00013739	-0.193888	3.24802	1.41075	0.234931	0.490033
WBGene00019932	-0.1933	4.62596	1.57893	0.208914	0.490033
WBGene00019772	-0.192907	3.02676	1.55491	0.212412	0.490033
WBGene00017578	-0.192632	3.48648	1.58591	0.207912	0.490033
WBGene00015976	0.192315	4.55522	1.50014	0.220651	0.490033
WBGene00012014	0.19221	3.30364	1.54659	0.213639	0.490033
WBGene00022803	0.192003	4.44688	1.58643	0.207837	0.490033
WBGene00015073	0.191476	6.00237	1.40545	0.235813	0.490033
WBGene00021239	0.191385	3.72131	1.57014	0.210187	0.490033
WBGene00004418	-0.191183	11.3347	1.39212	0.238047	0.490033
WBGene00012202	0.190575	2.78354	1.42181	0.233105	0.490033
WBGene00020736	-0.190306	3.84527	1.54751	0.213503	0.490033
WBGene00017834	0.189938	7.68762	1.51867	0.217821	0.490033
WBGene00010294	-0.189469	2.24546	1.34132	0.246802	0.490033
WBGene00022057	0.187445	4.83442	1.5737	0.209671	0.490033
WBGene00006692	-0.187382	2.78372	1.58546	0.207976	0.490033
WBGene00004427	-0.187144	10.9254	1.43146	0.231526	0.490033
WBGene00006466	0.186609	4.21659	1.32592	0.249532	0.490033
WBGene00043051	0.186116	3.75761	1.38362	0.239486	0.490033
WBGene00003934	-0.185343	10.6334	1.49482	0.22147	0.490033
WBGene00015868	0.184389	4.20039	1.42832	0.232038	0.490033
WBGene00022271	-0.184142	3.23011	1.54437	0.213969	0.490033
WBGene00004485	-0.183996	10.3888	1.46342	0.226387	0.490033
WBGene00004191	0.183797	3.51244	1.33381	0.248129	0.490033
WBGene00010787	0.183063	4.75929	1.43238	0.231376	0.490033
WBGene00020765	-0.182601	4.61237	1.51564	0.21828	0.490033
WBGene00016099	0.182267	2.8408	1.3738	0.24116	0.490033
WBGene00013137	0.181732	4.37496	1.31419	0.251637	0.490033
WBGene00003699	-0.181705	3.237	1.5317	0.215857	0.490033
WBGene00006387	0.181514	4.11997	1.31251	0.251941	0.490033
WBGene00021314	-0.181257	2.91391	1.42792	0.232105	0.490033
WBGene00003412	-0.181014	4.03031	1.5568	0.212135	0.490033
WBGene00014261	-0.18077	3.76071	1.47875	0.223971	0.490033
WBGene00010370	0.18049	5.33096	1.55261	0.21275	0.490033
WBGene00007065	0.179657	3.25437	1.54554	0.213794	0.490033
WBGene00018216	-0.179331	4.28471	1.44335	0.229598	0.490033
WBGene00015219	0.179324	4.96173	1.45405	0.227879	0.490033
WBGene00004440	-0.179111	10.0308	1.55111	0.212972	0.490033
WBGene00010002	0.178979	5.43304	1.51687	0.218094	0.490033
WBGene00015814	-0.178795	7.70033	1.45159	0.228274	0.490033
WBGene00017360	0.178672	3.8519	1.38365	0.23948	0.490033
WBGene00007603	0.178211	3.54551	1.57918	0.208878	0.490033
WBGene00017178	0.177685	3.32717	1.47919	0.223901	0.490033
WBGene00012164	0.177486	2.9312	1.37161	0.241535	0.490033
WBGene00008275	0.177197	3.51787	1.36253	0.2431	0.490033
WBGene00012550	0.176876	3.44217	1.50686	0.219619	0.490033
WBGene00000793	-0.176681	5.32818	1.32343	0.249977	0.490033
WBGene00004488	-0.17591	10.2152	1.48423	0.223113	0.490033
WBGene00013038	0.175535	7.35724	1.50412	0.220039	0.490033
WBGene00007749	-0.175136	3.67622	1.49711	0.221117	0.490033
WBGene00011867	0.172642	8.87646	1.47738	0.224184	0.490033
WBGene00020235	-0.171823	4.04667	1.41453	0.234306	0.490033
WBGene00012536	-0.171767	3.1276	1.38933	0.238519	0.490033
WBGene00019120	0.17121	3.09941	1.50264	0.220266	0.490033
WBGene00003835	0.171122	4.73377	1.37704	0.240606	0.490033
WBGene00018482	0.170261	6.8623	1.50217	0.220337	0.490033
WBGene00000149	-0.170097	8.76404	1.44586	0.229194	0.490033
WBGene00003253	0.168862	6.33864	1.58409	0.208172	0.490033
WBGene00011282	0.168698	6.74302	1.58756	0.207675	0.490033
WBGene00017674	0.168655	3.48543	1.32708	0.249325	0.490033
WBGene00004049	0.167888	5.46962	1.54211	0.214304	0.490033
WBGene00000545	0.167836	5.33499	1.33073	0.248675	0.490033
WBGene00001451	-0.167638	3.05291	1.31194	0.252043	0.490033
WBGene00001030	-0.167442	8.03833	1.53909	0.214753	0.490033
WBGene00001331	0.167356	6.5374	1.58075	0.208652	0.490033
WBGene00015767	-0.166801	5.8376	1.31856	0.250851	0.490033
WBGene00017369	0.166454	4.9801	1.41884	0.233595	0.490033
WBGene00007108	-0.166142	6.43321	1.5037	0.220103	0.490033
WBGene00017534	0.165833	5.42415	1.35675	0.244101	0.490033
WBGene00012167	0.16576	5.09279	1.39443	0.237659	0.490033
WBGene00005663	-0.165323	8.34386	1.44536	0.229274	0.490033
WBGene00006978	-0.164996	4.43192	1.49337	0.221695	0.490033
WBGene00000977	-0.164823	5.6797	1.37202	0.241465	0.490033
WBGene00001831	0.164617	5.23033	1.4598	0.226962	0.490033
WBGene00001039	0.164572	3.94525	1.48683	0.222709	0.490033
WBGene00006729	0.16427	4.12167	1.48638	0.22278	0.490033
WBGene00004681	0.164164	6.34582	1.52969	0.216159	0.490033
WBGene00017005	0.163954	3.63001	1.50061	0.220577	0.490033
WBGene00003222	0.16361	5.79996	1.43889	0.230319	0.490033
WBGene00007010	0.163355	7.51887	1.37869	0.240325	0.490033
WBGene00010302	-0.16286	4.25709	1.41424	0.234354	0.490033
WBGene00022113	0.162761	3.978	1.38665	0.238971	0.490033
WBGene00004434	-0.162755	9.97905	1.3522	0.244894	0.490033
WBGene00011892	0.162613	4.59249	1.4924	0.221844	0.490033
WBGene00000958	-0.161987	3.69462	1.56227	0.211334	0.490033
WBGene00012110	-0.161349	4.99068	1.50897	0.219297	0.490033
WBGene00018782	-0.161325	8.49794	1.50749	0.219522	0.490033
WBGene00007008	0.160576	6.24726	1.45941	0.227025	0.490033
WBGene00020082	-0.160236	6.51507	1.43257	0.231345	0.490033
WBGene00001358	0.160222	3.59649	1.37867	0.240328	0.490033
WBGene00013758	-0.160132	3.88648	1.54094	0.214478	0.490033
WBGene00017607	0.16011	5.70662	1.5721	0.209902	0.490033
WBGene00010839	0.159494	4.86554	1.33047	0.248721	0.490033
WBGene00017328	0.159341	6.47177	1.34352	0.246414	0.490033
WBGene00004031	0.158903	5.7206	1.3282	0.249126	0.490033
WBGene00003019	-0.158586	4.41831	1.41574	0.234106	0.490033
WBGene00004194	-0.158443	4.35616	1.57486	0.209502	0.490033
WBGene00007129	0.158009	6.37371	1.54806	0.213422	0.490033
WBGene00009254	0.157871	6.46627	1.45284	0.228073	0.490033
WBGene00011236	0.157864	4.4615	1.47523	0.224522	0.490033
WBGene00021191	0.157765	5.68935	1.43179	0.231472	0.490033
WBGene00023450	-0.157586	3.60809	1.32392	0.24989	0.490033
WBGene00011016	0.157307	6.25128	1.49039	0.222156	0.490033
WBGene00006798	-0.15729	4.88588	1.52664	0.216617	0.490033
WBGene00009798	-0.157269	3.87381	1.35739	0.24399	0.490033
WBGene00015022	0.157102	4.31445	1.58479	0.208071	0.490033
WBGene00003635	-0.156623	4.98315	1.43078	0.231637	0.490033
WBGene00022850	0.155601	4.55441	1.5684	0.210439	0.490033
WBGene00015250	0.155196	4.87958	1.49021	0.222184	0.490033
WBGene00003151	0.154212	7.35056	1.48988	0.222235	0.490033
WBGene00011375	0.15414	5.25714	1.40953	0.235134	0.490033
WBGene00013998	0.153568	5.23054	1.52825	0.216375	0.490033
WBGene00016194	-0.153023	8.56584	1.55822	0.211925	0.490033
WBGene00002065	-0.152652	8.91981	1.32506	0.249686	0.490033
WBGene00007493	0.152577	5.38273	1.41713	0.233876	0.490033
WBGene00020821	0.152222	6.56811	1.49147	0.221988	0.490033
WBGene00012864	0.152186	3.70409	1.32045	0.250512	0.490033
WBGene00017888	0.152059	3.7534	1.41651	0.233979	0.490033
WBGene00018508	-0.151998	6.75217	1.5611	0.211505	0.490033
WBGene00008005	0.151936	5.71945	1.36263	0.243082	0.490033
WBGene00022812	0.151805	4.65061	1.45406	0.227878	0.490033
WBGene00003397	0.151656	6.39503	1.34448	0.246245	0.490033
WBGene00012004	0.150983	4.82688	1.55814	0.211937	0.490033
WBGene00014118	0.150405	4.09469	1.44053	0.230053	0.490033
WBGene00003903	-0.150402	7.24291	1.41101	0.234888	0.490033
WBGene00009118	0.150343	5.36883	1.5665	0.210716	0.490033
WBGene00010772	-0.150286	4.29067	1.36692	0.242341	0.490033
WBGene00007761	0.150268	6.23566	1.36245	0.243114	0.490033
WBGene00020334	0.150247	5.15001	1.40091	0.236571	0.490033
WBGene00014222	0.150064	4.33108	1.50181	0.220392	0.490033
WBGene00004207	-0.149473	5.31285	1.46449	0.226216	0.490033
WBGene00009103	0.148782	6.45263	1.42324	0.23287	0.490033
WBGene00007068	-0.148092	4.92405	1.45587	0.227588	0.490033
WBGene00018764	-0.148066	8.48326	1.41093	0.234902	0.490033
WBGene00010286	-0.147784	4.27655	1.42513	0.232561	0.490033
WBGene00022473	0.147499	6.3099	1.43281	0.231306	0.490033
WBGene00000206	-0.147397	7.97055	1.58392	0.208196	0.490033
WBGene00003073	-0.14739	8.28204	1.36835	0.242095	0.490033
WBGene00012179	-0.147176	8.05111	1.42472	0.232629	0.490033
WBGene00004244	0.146873	5.99109	1.35524	0.244363	0.490033
WBGene00004298	0.146611	5.12172	1.51135	0.218934	0.490033
WBGene00017342	-0.146568	5.34792	1.37677	0.240653	0.490033
WBGene00009290	0.146189	5.9663	1.48569	0.222886	0.490033
WBGene00001860	0.146164	7.29633	1.35802	0.243881	0.490033
WBGene00016145	0.146113	4.48282	1.37126	0.241596	0.490033
WBGene00001241	-0.146077	6.47336	1.36866	0.242042	0.490033
WBGene00009952	-0.146002	8.00724	1.35104	0.245096	0.490033
WBGene00009920	-0.14563	7.39418	1.39559	0.237464	0.490033
WBGene00015915	0.145139	5.58201	1.58503	0.208038	0.490033
WBGene00008166	0.144624	6.59834	1.32237	0.250168	0.490033
WBGene00001008	0.144526	6.04306	1.49537	0.221385	0.490033
WBGene00007686	-0.143918	7.38155	1.5386	0.214826	0.490033
WBGene00010730	0.143863	7.05047	1.50701	0.219596	0.490033
WBGene00004919	-0.143765	6.2221	1.38566	0.23914	0.490033
WBGene00010408	-0.143747	6.279	1.56398	0.211083	0.490033
WBGene00014938	0.143654	4.91475	1.50264	0.220265	0.490033
WBGene00003990	-0.143414	7.26821	1.49295	0.22176	0.490033
WBGene00013689	0.143356	6.49077	1.50628	0.219708	0.490033
WBGene00021476	0.143205	4.69669	1.39092	0.238249	0.490033
WBGene00000224	0.143111	6.61808	1.42646	0.232342	0.490033
WBGene00021331	-0.142525	5.48339	1.5856	0.207956	0.490033
WBGene00022450	-0.142064	4.8814	1.45752	0.227325	0.490033
WBGene00011802	-0.141747	6.40594	1.32997	0.24881	0.490033
WBGene00007223	-0.141536	5.9463	1.36533	0.242616	0.490033
WBGene00020600	-0.141213	5.95113	1.54308	0.21416	0.490033
WBGene00008331	0.140665	6.33164	1.43247	0.231362	0.490033
WBGene00020999	-0.140281	6.53253	1.31571	0.251363	0.490033
WBGene00001032	-0.140237	4.66277	1.4444	0.229428	0.490033
WBGene00013464	0.14018	5.44292	1.56849	0.210426	0.490033
WBGene00012897	0.140096	5.56181	1.34777	0.245669	0.490033
WBGene00006785	0.140075	5.96703	1.46809	0.225648	0.490033
WBGene00021842	0.139858	5.6731	1.56249	0.211301	0.490033
WBGene00016907	-0.139842	7.46058	1.51374	0.218569	0.490033
WBGene00000962	-0.139833	8.55918	1.34187	0.246705	0.490033
WBGene00001843	0.13963	6.78629	1.40235	0.23633	0.490033
WBGene00021757	-0.139569	5.5343	1.45944	0.227019	0.490033
WBGene00004318	0.139543	5.95399	1.43479	0.230984	0.490033
WBGene00004161	-0.139038	4.96827	1.50808	0.219432	0.490033
WBGene00010405	-0.139	7.94179	1.40439	0.23599	0.490033
WBGene00003136	0.138997	5.26193	1.44307	0.229643	0.490033
WBGene00004768	0.137731	6.90945	1.37072	0.241689	0.490033
WBGene00020317	0.137621	5.00989	1.53027	0.216072	0.490033
WBGene00006415	0.137547	5.3605	1.49462	0.221502	0.490033
WBGene00001227	-0.137297	8.04651	1.39632	0.23734	0.490033
WBGene00018290	0.136935	5.48848	1.5252	0.216835	0.490033
WBGene00001134	0.136642	6.90377	1.53342	0.215599	0.490033
WBGene00021753	0.136592	5.66168	1.51597	0.21823	0.490033
WBGene00019246	-0.136422	6.43109	1.51135	0.218934	0.490033
WBGene00012643	-0.136366	5.18439	1.46314	0.226431	0.490033
WBGene00020994	-0.136288	5.86971	1.57057	0.210124	0.490033
WBGene00021935	-0.136044	5.06343	1.49211	0.221889	0.490033
WBGene00014204	-0.13568	7.66438	1.50701	0.219595	0.490033
WBGene00008765	0.135523	5.78898	1.51696	0.21808	0.490033
WBGene00019457	0.135429	6.11975	1.35099	0.245106	0.490033
WBGene00007696	-0.135414	7.62937	1.44627	0.229127	0.490033
WBGene00015553	0.135327	7.38426	1.33618	0.24771	0.490033
WBGene00011391	-0.135255	5.15952	1.57945	0.20884	0.490033
WBGene00008459	-0.135075	4.60364	1.32463	0.249762	0.490033
WBGene00021063	-0.134726	5.60775	1.49905	0.220817	0.490033
WBGene00009784	0.134602	6.09419	1.55366	0.212595	0.490033
WBGene00004698	-0.134454	6.95632	1.44588	0.22919	0.490033
WBGene00010758	0.13444	5.02872	1.43548	0.230872	0.490033
WBGene00001574	0.134061	6.69196	1.4392	0.23027	0.490033
WBGene00013034	-0.133937	6.90025	1.48776	0.222564	0.490033
WBGene00015092	-0.133423	5.54739	1.45517	0.2277	0.490033
WBGene00011032	-0.133413	5.66798	1.56831	0.210452	0.490033
WBGene00022462	-0.133259	5.58881	1.31655	0.251213	0.490033
WBGene00012094	-0.132978	6.9859	1.42735	0.232197	0.490033
WBGene00021421	-0.132917	5.11421	1.42888	0.231947	0.490033
WBGene00000294	-0.132568	7.06114	1.39481	0.237594	0.490033
WBGene00010905	-0.132234	5.25843	1.44399	0.229494	0.490033
WBGene00006573	-0.132154	5.26541	1.36099	0.243367	0.490033
WBGene00045483	-0.131857	5.77427	1.31959	0.250665	0.490033
WBGene00001026	0.131815	6.15212	1.45679	0.227441	0.490033
WBGene00015184	0.131485	5.6405	1.43386	0.231136	0.490033
WBGene00007113	0.131338	5.03541	1.36831	0.242102	0.490033
WBGene00019727	-0.131137	7.51878	1.39737	0.237165	0.490033
WBGene00009880	-0.13045	6.85611	1.32582	0.24955	0.490033
WBGene00011980	0.12928	6.49015	1.53163	0.215867	0.490033
WBGene00019402	0.129206	5.32027	1.38682	0.238942	0.490033
WBGene00010284	0.128342	6.66942	1.45789	0.227267	0.490033
WBGene00012204	-0.128232	6.01086	1.50379	0.220089	0.490033
WBGene00020296	-0.127887	5.60305	1.50547	0.219832	0.490033
WBGene00014078	-0.127346	6.4678	1.51669	0.218122	0.490033
WBGene00017373	-0.126905	5.98743	1.55544	0.212335	0.490033
WBGene00016588	0.126838	5.84041	1.47648	0.224326	0.490033
WBGene00022393	0.125483	6.1972	1.3582	0.24385	0.490033
WBGene00015809	-0.125324	6.76946	1.49848	0.220906	0.490033
WBGene00022044	0.125319	5.46264	1.37981	0.240134	0.490033
WBGene00008934	-0.125205	5.61001	1.36721	0.242292	0.490033
WBGene00016266	0.124796	5.44138	1.38743	0.23884	0.490033
WBGene00003504	0.124193	6.17854	1.38997	0.23841	0.490033
WBGene00002147	0.123541	6.5429	1.37072	0.241688	0.490033
WBGene00008857	-0.123159	6.81701	1.43267	0.231328	0.490033
WBGene00006414	0.122823	6.20726	1.49761	0.22104	0.490033
WBGene00015025	-0.122637	5.99448	1.38688	0.238933	0.490033
WBGene00008878	-0.122613	6.93669	1.39763	0.23712	0.490033
WBGene00017138	-0.121665	6.35349	1.44632	0.22912	0.490033
WBGene00007787	-0.120758	6.58265	1.39635	0.237336	0.490033
WBGene00017671	-0.120665	5.74154	1.40548	0.235808	0.490033
WBGene00001862	-0.120345	6.41726	1.34232	0.246625	0.490033
WBGene00010639	-0.118944	6.34472	1.31362	0.251741	0.490033
WBGene00011983	1.94476	-3.75469	1.31086	0.252239	0.49013
WBGene00009788	0.665592	-2.52603	1.31078	0.252253	0.49013
WBGene00014987	0.2426	3.22369	1.31041	0.252321	0.490227
WBGene00001790	-0.182409	4.90842	1.31022	0.252355	0.490257
WBGene00194918	-1.91552	-3.83275	1.31007	0.252382	0.490275
WBGene00219210	-0.210206	1.53378	1.30987	0.252418	0.490276
WBGene00003920	-0.159638	9.67731	1.30979	0.252433	0.490276
WBGene00020628	0.143416	6.166	1.30977	0.252436	0.490276
WBGene00006091	-1.91555	-3.39615	1.30918	0.252542	0.490412
WBGene00219712	-1.91555	-3.89609	1.30927	0.252528	0.490412
WBGene00235329	-1.93113	-2.85774	1.30902	0.252572	0.490435
WBGene00004492	-0.186673	10.9377	1.30856	0.252655	0.490499
WBGene00004363	-0.172067	3.79597	1.30854	0.252659	0.490499
WBGene00011859	0.131471	4.81418	1.30871	0.252629	0.490499
WBGene00002141	0.341684	0.100823	1.30827	0.252709	0.490562
WBGene00004305	-0.128373	6.47702	1.30774	0.252804	0.490712
WBGene00020546	-1.93178	-3.46884	1.30758	0.252834	0.490735
WBGene00202182	1.97039	-3.96689	1.30656	0.253018	0.490972
WBGene00201731	-1.91566	-3.99205	1.30665	0.253002	0.490972
WBGene00235298	-1.91023	-3.93993	1.30651	0.253027	0.490972
WBGene00168642	-1.90616	-3.96854	1.30662	0.253008	0.490972
WBGene00220066	1.9602	-3.7252	1.30629	0.253068	0.491003
WBGene00021104	-0.152117	4.08311	1.30622	0.25308	0.491003
WBGene00196499	1.9602	-3.94188	1.30592	0.253135	0.491042
WBGene00220062	-0.29827	0.0306699	1.30592	0.253134	0.491042
WBGene00077615	-1.91012	-3.54679	1.30537	0.253234	0.491164
WBGene00003129	-0.120184	5.6568	1.30543	0.253225	0.491164
WBGene00008890	0.329698	0.643867	1.30524	0.253258	0.491175
WBGene00021418	0.30653	-0.125117	1.30398	0.253488	0.491587
WBGene00196875	1.96833	-3.92428	1.30384	0.253514	0.491601
WBGene00077664	-1.90996	-3.92443	1.30367	0.253543	0.491624
WBGene00045157	-1.90547	-3.50671	1.30315	0.253639	0.49174
WBGene00043981	-0.44477	2.82412	1.30318	0.253633	0.49174
WBGene00198296	1.96021	-3.92484	1.30289	0.253686	0.491796
WBGene00044309	-1.90985	-3.73601	1.30255	0.253747	0.491845
WBGene00009078	-0.161067	3.66756	1.3026	0.253739	0.491845
WBGene00077725	-1.90529	-3.96688	1.30223	0.253807	0.491923
WBGene00009154	-0.71745	-1.27083	1.30214	0.253823	0.491923
WBGene00005173	1.97071	-3.92393	1.30191	0.253865	0.491941
WBGene00005502	-1.90978	-3.92282	1.30179	0.253886	0.491941
WBGene00018324	-1.06942	-3.66917	1.30189	0.253869	0.491941
WBGene00006682	-0.195085	1.41905	1.30165	0.253911	0.491954
WBGene00195183	-0.833499	0.642443	1.30142	0.253954	0.492002
WBGene00171177	1.97075	-3.89675	1.30127	0.253982	0.492021
WBGene00200206	-1.63744	-3.80843	1.30071	0.254084	0.492149
WBGene00004402	-0.411397	-1.03989	1.30072	0.254081	0.492149
WBGene00017235	-0.201776	2.55105	1.3003	0.254158	0.492258
WBGene00015214	0.676054	-2.01021	1.30018	0.25418	0.492266
WBGene00044374	0.601459	0.0237493	1.29974	0.254261	0.492353
WBGene00012230	0.131965	6.10205	1.29982	0.254246	0.492353
WBGene00015738	-1.08903	-3.04355	1.29953	0.2543	0.492359
WBGene00045311	-0.802718	-2.88331	1.29959	0.254288	0.492359
WBGene00001787	-0.16774	3.53743	1.29923	0.254354	0.492429
WBGene00196409	-1.91599	-3.77308	1.29888	0.254418	0.492482
WBGene00049954	-1.90951	-3.9698	1.2989	0.254414	0.492482
WBGene00235333	1.94345	-3.94854	1.29867	0.254457	0.49252
WBGene00138725	-0.415655	-0.560319	1.29858	0.254473	0.49252
WBGene00219864	-1.90946	-3.83907	1.2983	0.254524	0.492584
WBGene00004744	0.159248	5.70938	1.29794	0.254589	0.492674
WBGene00023306	1.96867	-3.91926	1.29748	0.254674	0.492805
WBGene00011661	-0.188255	4.18596	1.2973	0.254707	0.492833
WBGene00010630	0.229497	3.95553	1.29711	0.254742	0.492865
WBGene00197663	-1.9093	-3.25012	1.29659	0.254837	0.493015
WBGene00017512	-0.250619	1.61214	1.29631	0.254888	0.493079
WBGene00019340	-1.0655	-3.16647	1.29572	0.254997	0.493254
WBGene00023138	1.96022	-3.9682	1.29557	0.255023	0.493271
WBGene00044948	-0.718748	-2.71912	1.29545	0.255046	0.49328
WBGene00219611	-1.93755	-3.98973	1.2943	0.255256	0.49341
WBGene00019051	-1.93748	-3.96415	1.29446	0.255228	0.49341
WBGene00012310	-1.93745	-3.90423	1.29453	0.255215	0.49341
WBGene00202499	-1.90913	-3.5007	1.29472	0.25518	0.49341
WBGene00000253	-0.179664	5.68938	1.29439	0.25524	0.49341
WBGene00004498	-0.143495	8.81801	1.29438	0.255243	0.49341
WBGene00044324	0.135307	5.48657	1.29437	0.255244	0.49341
WBGene00004269	0.123916	5.84781	1.2943	0.255257	0.49341
WBGene00014836	0.234196	4.30578	1.29375	0.255358	0.493569
WBGene00011992	-1.90897	-3.92083	1.29299	0.255498	0.493806
WBGene00045131	1.96893	-3.96587	1.29262	0.255565	0.493865
WBGene00018250	-0.65703	3.01662	1.29269	0.255552	0.493865
WBGene00022955	1.94281	-3.92113	1.29251	0.255585	0.493869
WBGene00170615	1.94275	-3.81631	1.292	0.255679	0.493985
WBGene00018043	0.389736	-0.555682	1.29199	0.255681	0.493985
WBGene00011520	-0.253484	0.907596	1.2914	0.25579	0.494161
WBGene00077445	-1.91629	-3.84193	1.29127	0.255814	0.494171
WBGene00197710	-1.91629	-3.8326	1.29115	0.255836	0.49418
WBGene00018312	-1.09642	-3.16141	1.2909	0.255882	0.494232
WBGene00169269	1.96023	-3.97121	1.29021	0.256009	0.49441
WBGene00000378	-0.139996	8.69902	1.29021	0.25601	0.49441
WBGene00220128	1.96907	-3.92036	1.2899	0.256066	0.494421
WBGene00044949	0.203239	1.99537	1.2899	0.256066	0.494421
WBGene00020403	0.145859	4.94538	1.28988	0.256069	0.494421
WBGene00008145	0.165421	4.75411	1.28942	0.256154	0.49455
WBGene00015818	-0.146207	4.41567	1.28928	0.256181	0.494566
WBGene00020034	0.629175	-0.777669	1.2889	0.256252	0.494668
WBGene00020428	-1.93986	-3.92238	1.28872	0.256284	0.494696
WBGene00004495	-0.170595	9.85439	1.2886	0.256306	0.494704
WBGene00018542	-0.632556	-2.51017	1.28831	0.25636	0.494772
WBGene00018266	-0.199701	1.81362	1.2882	0.25638	0.494776
WBGene00005590	-1.94023	-3.88262	1.28781	0.256453	0.494812
WBGene00197431	-1.91642	-3.94614	1.28793	0.256429	0.494812
WBGene00008033	-0.318818	2.48745	1.28784	0.256447	0.494812
WBGene00167276	1.96023	-3.94215	1.28755	0.2565	0.494869
WBGene00001029	-0.153016	7.34521	1.28744	0.25652	0.494872
WBGene00006419	-1.94065	-3.94493	1.28675	0.256647	0.495027
WBGene00013283	-1.9084	-3.58405	1.28681	0.256636	0.495027
WBGene00196098	-1.9084	-3.75351	1.28671	0.256654	0.495027
WBGene00004404	0.144541	4.17906	1.28621	0.256748	0.495172
WBGene00008014	-1.13143	-2.82406	1.28497	0.256977	0.495579
WBGene00199618	-1.91657	-3.94079	1.28402	0.257152	0.495812
WBGene00020646	0.497145	2.96376	1.28404	0.25715	0.495812
WBGene00021482	-0.151047	4.33897	1.28413	0.257133	0.495812
WBGene00022637	-1.91659	-3.83762	1.28344	0.25726	0.495985
WBGene00011458	-1.94231	-3.92345	1.28262	0.257413	0.496011
WBGene00199912	1.94179	-3.86207	1.28263	0.257411	0.496011
WBGene00003337	-1.91664	-3.94373	1.282	0.257527	0.496011
WBGene00006165	-1.90804	-3.87527	1.28276	0.257387	0.496011
WBGene00195007	-1.908	-3.87774	1.28229	0.257474	0.496011
WBGene00007535	-1.90799	-3.94618	1.28216	0.257498	0.496011
WBGene00013316	-1.62653	-3.4966	1.28247	0.25744	0.496011
WBGene00018414	0.885971	-2.24738	1.28248	0.257438	0.496011
WBGene00016628	-0.472563	1.9746	1.28312	0.25732	0.496011
WBGene00012432	0.449995	-0.65338	1.28209	0.25751	0.496011
WBGene00045255	-0.184724	2.86464	1.28214	0.257501	0.496011
WBGene00007579	0.158517	4.20984	1.28232	0.257469	0.496011
WBGene00004381	0.135912	4.86864	1.28238	0.257458	0.496011
WBGene00020886	-0.133531	5.26922	1.2827	0.257398	0.496011
WBGene00006129	-1.94272	-3.96358	1.28158	0.257606	0.496069
WBGene00001968	-1.9013	-3.96861	1.28145	0.25763	0.496069
WBGene00219917	-0.816596	-1.85214	1.28171	0.257581	0.496069
WBGene00010007	-0.17361	6.49288	1.28152	0.257617	0.496069
WBGene00170199	-1.91669	-3.96275	1.28083	0.257744	0.496154
WBGene00005200	-1.91668	-3.9416	1.28109	0.257696	0.496154
WBGene00014042	-0.390758	-0.450271	1.281	0.257714	0.496154
WBGene00011210	-0.313432	-0.338103	1.28082	0.257746	0.496154
WBGene00199171	-1.91669	-3.56894	1.28065	0.257779	0.49617
WBGene00195828	-1.90785	-3.96879	1.28058	0.257791	0.49617
WBGene00005532	0.865577	-2.82433	1.28016	0.257869	0.496264
WBGene00003574	-0.50026	-1.79492	1.28012	0.257876	0.496264
WBGene00012382	-0.148619	8.36497	1.27944	0.258004	0.496475
WBGene00004473	-0.187637	11.3953	1.27926	0.258037	0.496503
WBGene00011973	-0.319509	-0.295148	1.27896	0.258092	0.496545
WBGene00004484	-0.17203	10.438	1.27895	0.258095	0.496545
WBGene00010578	-0.43969	-1.22737	1.27882	0.258119	0.496556
WBGene00197278	1.96964	-3.96783	1.2786	0.25816	0.496578
WBGene00023323	-0.183073	2.22586	1.27856	0.258166	0.496578
WBGene00201098	-1.94409	-3.94355	1.27807	0.258258	0.496715
WBGene00006250	-1.90761	-3.87562	1.27788	0.258294	0.496715
WBGene00008250	-0.897021	-3.04897	1.27782	0.258304	0.496715
WBGene00004860	-0.160493	4.06013	1.27779	0.25831	0.496715
WBGene00019131	0.237314	2.11894	1.2775	0.258365	0.496786
WBGene00008039	0.476075	-1.50008	1.27664	0.258525	0.497058
WBGene00011654	-1.90748	-3.9459	1.27644	0.258561	0.49706
WBGene00044484	-0.275378	0.759115	1.27644	0.258562	0.49706
WBGene00008944	-0.35117	6.6483	1.27598	0.258647	0.497188
WBGene00018179	1.96024	-3.85306	1.27584	0.258673	0.497204
WBGene00007401	-1.94505	-3.81686	1.27559	0.258721	0.497245
WBGene00013619	-1.91688	-3.85785	1.27544	0.258749	0.497245
WBGene00194861	0.330646	-0.297157	1.27551	0.258736	0.497245
WBGene00011328	0.436747	1.33213	1.27517	0.258798	0.497305
WBGene00202080	-1.90734	-3.85594	1.27481	0.258866	0.4974
WBGene00021544	0.159148	3.81438	1.27466	0.258895	0.497421
WBGene00012209	0.184202	4.10325	1.27453	0.258918	0.49743
WBGene00018560	-0.252949	0.959645	1.27434	0.258955	0.497465
WBGene00012835	0.171893	5.44452	1.27417	0.258986	0.49749
WBGene00004446	-0.170358	10.1563	1.27394	0.259029	0.497539
WBGene00202374	1.97256	-3.91835	1.27354	0.259104	0.497648
WBGene00220121	-1.94594	-3.82932	1.27323	0.259161	0.497723
WBGene00018894	0.165105	4.27405	1.27305	0.259195	0.497753
WBGene00219707	0.179523	2.49977	1.27288	0.259226	0.497778
WBGene00008770	-0.175445	2.6276	1.27275	0.259252	0.497793
WBGene00008668	1.96995	-3.87898	1.27243	0.259312	0.497804
WBGene00201367	1.96025	-3.94301	1.27239	0.259319	0.497804
WBGene00010394	-1.94639	-3.96598	1.27204	0.259385	0.497804
WBGene00195856	-1.90709	-3.94512	1.27205	0.259382	0.497804
WBGene00015047	-0.31852	4.81241	1.2725	0.259298	0.497804
WBGene00017756	-0.238332	5.78669	1.27215	0.259363	0.497804
WBGene00000292	0.113259	6.44452	1.27222	0.259351	0.497804
WBGene00008643	1.00659	-3.05935	1.27188	0.259414	0.497825
WBGene00201757	-1.90706	-3.90362	1.27163	0.259462	0.497881
WBGene00005125	-1.91703	-3.98944	1.2712	0.259542	0.497999
WBGene00197360	1.97002	-3.88049	1.27098	0.259583	0.498044
WBGene00000377	-0.144846	8.67749	1.27085	0.259608	0.498056
WBGene00007494	0.863166	-2.43479	1.27053	0.259668	0.498137
WBGene00009765	-1.90692	-3.76861	1.27001	0.259764	0.498286
WBGene00018663	-1.94738	-3.81442	1.2694	0.259879	0.498401
WBGene00009294	-0.119725	5.83166	1.26958	0.259846	0.498401
WBGene00009712	0.11892	7.2535	1.26948	0.259863	0.498401
WBGene00198111	1.96025	-3.90213	1.26918	0.25992	0.498411
WBGene00009387	0.385322	0.234003	1.26927	0.259903	0.498411
WBGene00022498	-0.817213	-1.88369	1.26901	0.259952	0.498436
WBGene00195595	-1.9478	-3.96994	1.26826	0.260093	0.498486
WBGene00197023	-1.91713	-3.87864	1.2682	0.260105	0.498486
WBGene00020381	-0.337789	1.82714	1.26829	0.260087	0.498486
WBGene00008626	-0.29622	0.289754	1.26825	0.260095	0.498486
WBGene00017950	0.270243	2.97685	1.26874	0.260002	0.498486
WBGene00014251	-0.263714	4.39777	1.26827	0.260092	0.498486
WBGene00044082	-0.199668	3.05147	1.26842	0.260063	0.498486
WBGene00000088	0.14695	4.32728	1.26775	0.260189	0.498613
WBGene00199296	1.97293	-3.92191	1.2675	0.260235	0.498666
WBGene00007605	0.244878	6.97366	1.26711	0.26031	0.498775
WBGene00012630	-1.94827	-3.96628	1.26698	0.260333	0.498784
WBGene00014940	-1.91718	-3.83937	1.26685	0.260358	0.498797
WBGene00012893	0.861649	-2.88731	1.26657	0.260412	0.498865
WBGene00005742	-1.89844	-3.65475	1.26586	0.260545	0.49905
WBGene00012037	-0.115431	5.61767	1.26586	0.260544	0.49905
WBGene00023436	1.94005	-3.96518	1.26517	0.260675	0.499239
WBGene00005121	-1.90649	-3.6461	1.26514	0.260681	0.499239
WBGene00195754	-1.90644	-3.90224	1.26447	0.260808	0.499378
WBGene00013059	-1.64966	-3.11684	1.26462	0.260778	0.499378
WBGene00007744	0.203866	1.95508	1.26456	0.260789	0.499378
WBGene00012511	-1.94939	-3.87587	1.26391	0.260912	0.499543
WBGene00003943	-0.246666	4.8143	1.26368	0.260956	0.499593
WBGene00017419	0.134297	6.67883	1.26349	0.260991	0.499624
WBGene00007911	-0.242186	2.19677	1.2634	0.261009	0.499624
WBGene00045055	1.9732	-3.96331	1.26313	0.261059	0.499674
WBGene00005429	-1.89794	-3.99275	1.26307	0.261072	0.499674
WBGene00013492	-0.600044	0.639461	1.26289	0.261105	0.499703
WBGene00008837	-1.89783	-3.8126	1.26247	0.261184	0.499819
WBGene00021752	0.142166	5.02984	1.26167	0.261336	0.500074
WBGene00016432	0.127743	4.95305	1.26146	0.261374	0.500113
WBGene00004101	0.130581	6.96506	1.26121	0.261422	0.50017
WBGene00045038	-0.399711	5.00653	1.26092	0.261476	0.500239
WBGene00189946	-0.817801	-2.16339	1.2608	0.2615	0.500249
WBGene00010836	0.235501	2.39647	1.26023	0.261608	0.500386
WBGene00009542	0.148863	8.28169	1.26032	0.261591	0.500386
WBGene00012787	-0.836344	-2.7064	1.25978	0.261692	0.500512
WBGene00003839	-0.205903	1.72441	1.25938	0.261768	0.500622
WBGene00016799	0.141926	4.88575	1.25919	0.261805	0.500657
WBGene00199720	-1.89706	-3.9044	1.25809	0.262013	0.50102
WBGene00173560	1.96026	-3.98841	1.25796	0.262038	0.501025
WBGene00015581	0.132181	6.43445	1.25788	0.262052	0.501025
WBGene00010470	-0.353831	7.24691	1.25776	0.262075	0.501034
WBGene00001823	0.14752	4.09372	1.25708	0.262205	0.501246
WBGene00018042	0.342143	-0.874934	1.25694	0.262231	0.501261
WBGene00010469	0.668075	-2.00476	1.25638	0.262338	0.501377
WBGene00013535	0.287729	0.109526	1.25645	0.262324	0.501377
WBGene00000553	-0.169795	2.60759	1.25633	0.262346	0.501377
WBGene00016467	0.823507	-2.72421	1.25574	0.262459	0.501523
WBGene00017280	0.12683	5.61695	1.25581	0.262445	0.501523
WBGene00202231	1.97369	-3.92362	1.2549	0.262619	0.501794
WBGene00010224	-0.292102	-0.0757616	1.25465	0.262667	0.50185
WBGene00020304	0.556579	0.167251	1.25431	0.262731	0.501853
WBGene00045322	-0.478079	-1.43043	1.25443	0.262708	0.501853
WBGene00020094	0.169706	5.59105	1.2543	0.262732	0.501853
WBGene00003171	-0.13354	4.62629	1.25425	0.262742	0.501853
WBGene00008872	-1.90556	-3.39504	1.2541	0.26277	0.501872
WBGene00021703	0.551424	-1.80833	1.25355	0.262875	0.502003
WBGene00015565	-0.154907	7.54112	1.25357	0.262871	0.502003
WBGene00019076	-0.121395	5.33911	1.25293	0.262993	0.502192
WBGene00000559	1.96027	-3.66404	1.25276	0.263026	0.50222
WBGene00020345	-0.24879	0.897865	1.2521	0.263153	0.502392
WBGene00020887	0.214876	1.83773	1.25217	0.263139	0.502392
WBGene00017173	-1.60408	-3.66943	1.25169	0.26323	0.502494
WBGene00020851	0.452989	-1.16808	1.25162	0.263242	0.502494
WBGene00197827	-1.89577	-3.96243	1.25073	0.263414	0.50271
WBGene00009362	-1.06664	-3.52409	1.25084	0.263392	0.50271
WBGene00004467	0.123546	7.24204	1.2507	0.263419	0.50271
WBGene00012375	-0.119118	6.16882	1.25065	0.263429	0.50271
WBGene00004361	0.133429	4.67429	1.2505	0.263457	0.502727
WBGene00010653	-1.95423	-3.90278	1.2501	0.263534	0.502837
WBGene00016207	-0.211359	1.22072	1.25001	0.263551	0.502837
WBGene00016487	1.25005	-3.5877	1.24946	0.263655	0.503
WBGene00005149	-0.635019	-2.42394	1.24909	0.263726	0.50309
WBGene00006476	-0.142606	4.21893	1.24903	0.263738	0.50309
WBGene00044666	0.171706	2.96998	1.24846	0.263847	0.503262
WBGene00018309	-0.518631	-1.44358	1.24739	0.264051	0.503589
WBGene00044701	-0.257477	0.879737	1.24737	0.264056	0.503589
WBGene00011873	0.861412	-2.69588	1.2472	0.264088	0.503616
WBGene00220234	-1.95527	-3.94265	1.24702	0.264123	0.503647
WBGene00019485	-0.515445	-1.59795	1.24668	0.264187	0.503734
WBGene00020538	1.24417	-3.25187	1.24609	0.2643	0.503915
WBGene00017849	-0.178867	3.15885	1.24578	0.26436	0.503994
WBGene00021277	-0.1224	6.45915	1.24567	0.264381	0.504
WBGene00013674	0.1477	4.92495	1.24552	0.26441	0.50402
WBGene00011097	0.319345	1.05331	1.24529	0.264454	0.504069
WBGene00019393	-0.888238	-2.83731	1.2451	0.26449	0.504102
WBGene00012848	-0.364737	-0.910226	1.24426	0.264652	0.50434
WBGene00008425	0.312521	3.78992	1.24428	0.264647	0.50434
WBGene00016708	-1.95639	-3.96828	1.24365	0.264768	0.504492
WBGene00017772	-0.313627	5.73967	1.24373	0.264753	0.504492
WBGene00170577	-1.91794	-3.90003	1.24314	0.264867	0.504645
WBGene00194714	-1.04336	-3.26896	1.24225	0.265037	0.504934
WBGene00021683	0.143069	4.89448	1.24171	0.265143	0.505099
WBGene00022249	1.23724	-3.38394	1.24158	0.265168	0.505112
WBGene00013751	-0.356607	-0.204523	1.24118	0.265244	0.505223
WBGene00015148	0.185049	4.08984	1.2409	0.265298	0.505291
WBGene00012709	-0.774236	-2.2308	1.23997	0.265477	0.505596
WBGene00196412	-1.90437	-3.922	1.23972	0.265525	0.505614
WBGene00005409	-1.89386	-3.88017	1.23955	0.265558	0.505614
WBGene00020448	0.23698	2.00268	1.23954	0.265561	0.505614
WBGene00006430	-0.166159	3.54751	1.23961	0.265547	0.505614
WBGene00000061	-0.344596	-0.328685	1.239	0.265664	0.505754
WBGene00003786	0.230345	10.1812	1.23896	0.265671	0.505754
WBGene00201477	1.97462	-3.98807	1.23885	0.265694	0.505762
WBGene00007213	-0.514085	-1.73858	1.23867	0.265728	0.505792
WBGene00020368	0.249888	1.03238	1.2385	0.265761	0.50582
WBGene00170171	-1.90422	-3.98905	1.23786	0.265884	0.505846
WBGene00171754	-1.89357	-3.96486	1.23787	0.265882	0.505846
WBGene00045024	0.562713	1.62593	1.23801	0.265855	0.505846
WBGene00219325	0.46353	-0.584352	1.23815	0.265829	0.505846
WBGene00045455	-0.281023	1.71521	1.23795	0.265867	0.505846
WBGene00004420	-0.166734	10.3948	1.23785	0.265886	0.505846
WBGene00199354	-1.9181	-3.84151	1.23775	0.265905	0.505847
WBGene00249826	-0.488811	-1.34243	1.23729	0.265994	0.505981
WBGene00022334	0.451839	-1.32578	1.23661	0.266126	0.506162
WBGene00017285	0.12436	5.75215	1.23665	0.266117	0.506162
WBGene00009574	-0.161033	6.88128	1.23645	0.266156	0.506185
WBGene00199467	1.9373	-3.96717	1.236	0.266243	0.506316
WBGene00043279	-0.210276	1.93348	1.23586	0.26627	0.506331
WBGene00199133	1.93728	-3.94114	1.23575	0.266291	0.506337
WBGene00015440	0.325597	-0.224518	1.23492	0.266453	0.506582
WBGene00017292	-0.195466	2.19445	1.23489	0.266458	0.506582
WBGene00023302	-1.95933	-3.90299	1.23455	0.266524	0.506672
WBGene00018928	0.326692	4.54148	1.23419	0.266594	0.50677
WBGene00000815	0.122556	5.90465	1.23384	0.266662	0.506865
WBGene00009659	0.599022	1.1937	1.23337	0.266753	0.506911
WBGene00000134	-0.308691	-0.345877	1.23347	0.266734	0.506911
WBGene00007741	-0.251004	0.826525	1.23314	0.266797	0.506911
WBGene00044756	-0.23414	2.26099	1.23357	0.266714	0.506911
WBGene00020577	-0.169929	4.31828	1.23321	0.266783	0.506911
WBGene00012565	0.144632	4.71846	1.23314	0.266797	0.506911
WBGene00020099	0.13679	4.11319	1.23229	0.266961	0.507187
WBGene00198885	1.96029	-3.98749	1.23115	0.267184	0.507559
WBGene00016275	-1.90368	-3.88327	1.2311	0.267194	0.507559
WBGene00008858	-0.545461	-1.32364	1.23095	0.267222	0.507577
WBGene00011492	0.475291	-1.74558	1.23012	0.267384	0.507814
WBGene00001794	-0.137165	8.70011	1.23017	0.267374	0.507814
WBGene00006470	-0.158744	4.31386	1.22979	0.267448	0.507866
WBGene00003040	0.131262	6.19556	1.22983	0.26744	0.507866
WBGene00014219	0.138319	5.36716	1.22905	0.267593	0.508105
WBGene00196227	1.97518	-3.98838	1.2287	0.26766	0.508138
WBGene00007804	-0.548274	1.35534	1.22872	0.267656	0.508138
WBGene00004778	-0.234858	2.96833	1.22858	0.267684	0.508138
WBGene00013123	0.138873	4.85292	1.22865	0.267669	0.508138
WBGene00219785	-1.89199	-3.90247	1.22832	0.267734	0.508197
WBGene00012948	-0.186767	3.42729	1.22762	0.26787	0.50842
WBGene00022091	1.96029	-3.96471	1.22752	0.267889	0.508422
WBGene00197384	1.96029	-3.96638	1.22726	0.267941	0.508448
WBGene00044267	-1.9184	-3.98997	1.22732	0.267928	0.508448
WBGene00011874	-1.08139	-3.20721	1.22698	0.267996	0.508487
WBGene00164969	-0.291044	2.67744	1.22696	0.267998	0.508487
WBGene00195468	-1.90332	-3.94538	1.22656	0.268077	0.508582
WBGene00023385	-1.89169	-3.90014	1.22652	0.268086	0.508582
WBGene00199509	-1.962	-3.99105	1.22596	0.268195	0.508719
WBGene00015641	0.147792	4.19421	1.22602	0.268183	0.508719
WBGene00009717	0.269769	4.94956	1.22575	0.268235	0.50876
WBGene00017764	0.551683	-0.081106	1.22517	0.268348	0.508903
WBGene00017437	0.282528	2.74325	1.22519	0.268344	0.508903
WBGene00015533	-1.91847	-3.77435	1.22472	0.268436	0.508974
WBGene00219860	-1.90318	-3.87808	1.22478	0.268425	0.508974
WBGene00021902	0.139713	4.39564	1.2247	0.268441	0.508974
WBGene00202010	-1.89135	-3.85872	1.22445	0.268489	0.509018
WBGene00010757	0.18467	2.19954	1.22439	0.268501	0.509018
WBGene00197183	1.97216	-3.98941	1.22423	0.268532	0.509041
WBGene00016665	-0.471994	-1.93199	1.22404	0.268569	0.509074
WBGene00009779	0.277745	2.57077	1.22395	0.268587	0.509074
WBGene00021755	0.254736	0.534927	1.22372	0.268631	0.509124
WBGene00199642	-1.96271	-3.99133	1.22359	0.268657	0.509137
WBGene00173303	-1.90297	-3.90081	1.22203	0.268963	0.509606
WBGene00199300	-1.89097	-3.92237	1.2221	0.268948	0.509606
WBGene00011074	0.558116	-1.6406	1.22187	0.268993	0.509606
WBGene00008213	-0.295495	3.6402	1.22219	0.268932	0.509606
WBGene00001971	-0.14066	8.08215	1.22185	0.268998	0.509606
WBGene00010597	0.157394	5.47599	1.2217	0.269027	0.509627
WBGene00010907	0.329224	2.75114	1.22142	0.269082	0.509695
WBGene00019298	-0.216348	7.13256	1.21976	0.269408	0.510253
WBGene00012187	-0.145055	4.46536	1.21973	0.269414	0.510253
WBGene00001727	0.38597	0.015396	1.21931	0.269497	0.510375
WBGene00199336	-1.91863	-3.98928	1.2189	0.269576	0.510491
WBGene00016299	-0.558614	-1.69291	1.21866	0.269624	0.510545
WBGene00077788	-1.96431	-3.87782	1.21826	0.269703	0.510659
WBGene00199331	1.93569	-3.96646	1.21794	0.269765	0.510672
WBGene00006163	0.732473	-2.5582	1.21795	0.269762	0.510672
WBGene00020933	0.139479	5.27584	1.21794	0.269765	0.510672
WBGene00022244	0.145843	5.39672	1.21772	0.269808	0.510682
WBGene00019893	-0.132526	7.80119	1.21781	0.26979	0.510682
WBGene00021590	-0.228996	3.10231	1.21745	0.269861	0.510748
WBGene00044244	1.05425	-2.63779	1.21727	0.269897	0.51078
WBGene00006725	-0.160001	10.2329	1.21689	0.269972	0.510887
WBGene00006215	0.882765	-2.85808	1.2163	0.270087	0.510893
WBGene00018978	0.384504	-0.316183	1.21664	0.270021	0.510893
WBGene00015055	-0.362976	3.84126	1.21643	0.270061	0.510893
WBGene00016568	-0.34376	3.53831	1.21634	0.270081	0.510893
WBGene00008777	0.155898	4.6297	1.21632	0.270084	0.510893
WBGene00000181	-0.12799	7.54459	1.21668	0.270013	0.510893
WBGene00019515	0.251216	6.19115	1.21572	0.270203	0.511076
WBGene00015534	-1.88992	-3.94244	1.21557	0.270232	0.511096
WBGene00016710	0.178264	2.59168	1.21504	0.270337	0.511224
WBGene00007287	0.155066	5.41713	1.21511	0.270323	0.511224
WBGene00020436	0.195063	2.53645	1.21476	0.270392	0.511292
WBGene00016149	0.399729	-0.984807	1.21438	0.270467	0.511399
WBGene00016060	0.144675	5.97066	1.21317	0.270705	0.511814
WBGene00005439	1.9603	-3.9169	1.21276	0.270785	0.51193
WBGene00195631	-1.90219	-3.99329	1.21194	0.270949	0.512172
WBGene00020698	-0.332927	-0.614939	1.21183	0.270969	0.512172
WBGene00021474	0.141974	6.2765	1.21186	0.270963	0.512172
WBGene00044706	-1.90213	-3.99361	1.21107	0.271121	0.512387
WBGene00050672	-1.61002	-3.89568	1.21108	0.271119	0.512387
WBGene00198566	-1.90209	-3.98977	1.21061	0.271211	0.512523
WBGene00044379	-1.90207	-3.83597	1.21034	0.271265	0.512554
WBGene00169851	-1.08855	-3.56063	1.21036	0.271261	0.512554
WBGene00009468	0.26048	0.53696	1.21005	0.271321	0.512625
WBGene00004474	-0.1747	10.836	1.20974	0.271383	0.512706
WBGene00004328	0.299213	1.30318	1.20907	0.271517	0.512923
WBGene00000474	0.202986	8.43149	1.20872	0.271586	0.513018
WBGene00219223	0.901387	-2.93379	1.2084	0.27165	0.513104
WBGene00010909	-0.149428	4.86791	1.20806	0.271716	0.513194
WBGene00019711	0.124262	5.897	1.20748	0.271831	0.513375
WBGene00016993	-0.150861	3.63763	1.20692	0.271942	0.51355
WBGene00195208	1.0018	-2.83646	1.20622	0.272083	0.51378
WBGene00014800	-1.88839	-3.96309	1.20584	0.272157	0.513849
WBGene00012646	0.201327	5.38332	1.20582	0.272162	0.513849
WBGene00011115	0.12328	5.41367	1.20575	0.272176	0.513849
WBGene00016196	0.562407	3.69544	1.20519	0.272286	0.514023
WBGene00235387	-0.572155	0.290928	1.20506	0.272313	0.514036
WBGene00219638	-1.88824	-3.83571	1.20486	0.272353	0.514046
WBGene00020551	0.548047	6.76293	1.20459	0.272405	0.514046
WBGene00201640	-0.453412	-1.90774	1.20456	0.272411	0.514046
WBGene00001537	-0.192398	2.55065	1.20469	0.272387	0.514046
WBGene00010440	0.181238	6.69033	1.20463	0.272398	0.514046
WBGene00173487	-1.88802	-3.96249	1.20347	0.272629	0.514387
WBGene00016012	0.280613	0.547946	1.20343	0.272637	0.514387
WBGene00011298	0.155573	4.22201	1.20337	0.272649	0.514387
WBGene00018850	0.381981	-0.605827	1.20316	0.272692	0.514433
WBGene00022659	0.233843	1.45197	1.20287	0.272748	0.514504
WBGene00197133	-1.88785	-3.96855	1.20239	0.272845	0.514581
WBGene00001858	0.456333	0.208012	1.20242	0.272839	0.514581
WBGene00011709	-0.325811	-0.32188	1.20257	0.272809	0.514581
WBGene00019573	1.97312	-3.92361	1.20114	0.273095	0.514857
WBGene00005169	-1.13054	-3.63156	1.20007	0.273308	0.514857
WBGene00195410	-1.13039	-3.63516	1.19978	0.273366	0.514857
WBGene00200874	-1.13032	-3.49241	1.19989	0.273343	0.514857
WBGene00016869	-1.13031	-3.0234	1.20058	0.273206	0.514857
WBGene00023200	-1.1303	-3.60979	1.19964	0.273393	0.514857
WBGene00195943	-1.13029	-3.54957	1.19974	0.273373	0.514857
WBGene00219684	-1.13029	-3.46359	1.19988	0.273346	0.514857
WBGene00005998	-1.13029	-3.51721	1.19978	0.273365	0.514857
WBGene00166808	-1.13028	-3.48171	1.19982	0.273357	0.514857
WBGene00015072	-1.13026	-3.21593	1.20021	0.273279	0.514857
WBGene00200968	-1.13023	-3.34169	1.19997	0.273327	0.514857
WBGene00005397	-1.13021	-3.40016	1.19984	0.273355	0.514857
WBGene00023243	-1.13021	-3.4955	1.19966	0.273389	0.514857
WBGene00015881	-1.13011	-3.32819	1.19976	0.27337	0.514857
WBGene00236797	-1.13011	-3.43284	1.19958	0.273406	0.514857
WBGene00019540	-0.854173	8.35959	1.20056	0.27321	0.514857
WBGene00022181	0.29956	4.747	1.20019	0.273284	0.514857
WBGene00020612	-0.230694	2.77167	1.20006	0.27331	0.514857
WBGene00006976	0.150028	4.42381	1.20155	0.273012	0.514857
WBGene00017557	-0.14581	3.87507	1.20088	0.273145	0.514857
WBGene00018391	0.119531	5.67964	1.20014	0.273294	0.514857
WBGene00198315	-1.13024	-3.70607	1.19934	0.273454	0.514913
WBGene00018313	-1.60352	-3.63874	1.19898	0.273526	0.514939
WBGene00197363	-1.13008	-3.66717	1.19911	0.2735	0.514939
WBGene00015411	-1.12989	-3.59785	1.19885	0.273551	0.514939
WBGene00197014	-1.12988	-3.61534	1.1988	0.273562	0.514939
WBGene00022256	0.971666	-2.40771	1.19892	0.273538	0.514939
WBGene00196428	-1.13007	-3.87219	1.19867	0.273588	0.514952
WBGene00011650	1.97323	-3.91974	1.19817	0.273689	0.515107
WBGene00018181	0.121419	5.5573	1.19788	0.273745	0.515178
WBGene00005071	0.736141	-2.31987	1.19693	0.273937	0.515432
WBGene00013612	0.174387	2.71238	1.19703	0.273916	0.515432
WBGene00021933	0.154643	5.25068	1.19695	0.273932	0.515432
WBGene00045054	-1.88694	-3.99243	1.19642	0.274038	0.515558
WBGene00013359	0.146957	3.93073	1.19641	0.274041	0.515558
WBGene00019133	-0.251885	0.720355	1.19613	0.274097	0.515626
WBGene00198246	-1.90098	-3.99129	1.19566	0.274191	0.515769
WBGene00198624	-1.13082	-3.70623	1.19506	0.274311	0.515817
WBGene00011314	0.329406	1.28765	1.19541	0.274241	0.515817
WBGene00020125	-0.244699	1.01537	1.19521	0.274281	0.515817
WBGene00022781	-0.209464	8.83259	1.19507	0.27431	0.515817
WBGene00007421	-0.208528	2.50828	1.19533	0.274256	0.515817
WBGene00015673	-0.196796	1.34621	1.19485	0.274353	0.51586
WBGene00016639	0.473711	-1.50449	1.19437	0.27445	0.515955
WBGene00021552	0.15893	4.65248	1.19432	0.27446	0.515955
WBGene00006397	0.130225	4.76076	1.19434	0.274455	0.515955
WBGene00172618	1.9734	-3.9898	1.19411	0.274503	0.516
WBGene00021477	-1.90083	-3.85467	1.19367	0.274591	0.516095
WBGene00044286	1.25004	-2.65356	1.19374	0.274576	0.516095
WBGene00200296	-1.90081	-3.83346	1.19341	0.274643	0.516157
WBGene00008951	0.196618	4.81059	1.1931	0.274705	0.516238
WBGene00016857	1.93348	-3.99078	1.19201	0.274924	0.516543
WBGene00004428	-0.182553	10.8615	1.19192	0.274942	0.516543
WBGene00021649	0.173901	4.42637	1.19205	0.274916	0.516543
WBGene00021882	0.135442	5.79362	1.19209	0.274907	0.516543
WBGene00219726	-0.541702	-1.98035	1.1917	0.274987	0.516592
WBGene00014020	0.142021	3.96252	1.19157	0.275013	0.516605
WBGene00008719	0.513605	-1.76969	1.19131	0.275066	0.516668
WBGene00171723	-0.776819	-2.85734	1.191	0.275128	0.516726
WBGene00016580	0.276878	-0.114719	1.19084	0.27516	0.516726
WBGene00004496	-0.179389	9.37912	1.1908	0.275169	0.516726
WBGene00007799	-0.163661	3.3242	1.19078	0.275172	0.516726
WBGene00018361	-0.118154	7.09468	1.19062	0.275205	0.516752
WBGene00005032	-0.88201	-2.58185	1.19035	0.275259	0.516754
WBGene00004173	-0.707229	4.34422	1.19033	0.275262	0.516754
WBGene00003175	-0.122419	5.4328	1.19046	0.275238	0.516754
WBGene00000951	-0.205747	2.72611	1.19009	0.27531	0.516809
WBGene00219317	0.728713	-2.157	1.18967	0.275396	0.516933
WBGene00010118	0.373512	0.0597208	1.18958	0.275415	0.516935
WBGene00196791	-1.97234	-3.98877	1.18935	0.275461	0.516985
WBGene00009948	-0.215394	5.35096	1.18897	0.275537	0.517092
WBGene00219314	-0.88562	-3.00817	1.1885	0.275632	0.517199
WBGene00005065	-0.88168	-3.05105	1.1886	0.275613	0.517199
WBGene00005223	-0.881869	-3.33366	1.18838	0.275657	0.517211
WBGene00016987	0.180266	4.8324	1.18809	0.275716	0.517287
WBGene00005593	1.97366	-3.82357	1.18744	0.275847	0.517497
WBGene00019801	0.112045	5.85951	1.18714	0.275908	0.517575
WBGene00185119	-1.90033	-3.87854	1.18676	0.275984	0.517683
WBGene00044399	-1.12995	-3.35199	1.18666	0.276004	0.517686
WBGene00003981	0.414821	6.98825	1.18642	0.276053	0.517742
WBGene00044474	0.334386	0.979581	1.18584	0.27617	0.517924
WBGene00199161	-1.91944	-3.89674	1.18566	0.276206	0.517957
WBGene00010517	-1.90024	-3.90325	1.18551	0.276238	0.517969
WBGene00012407	-0.129117	6.01061	1.18544	0.27625	0.517969
WBGene00005863	1.96031	-3.94507	1.18446	0.276449	0.518201
WBGene00005595	-1.88517	-3.99164	1.18466	0.27641	0.518201
WBGene00201896	-1.88515	-3.96682	1.18455	0.276432	0.518201
WBGene00044291	-0.203447	2.37	1.18457	0.276428	0.518201
WBGene00011542	0.675498	-2.09737	1.18365	0.276614	0.518474
WBGene00165192	-1.88498	-3.99197	1.18339	0.276667	0.518531
WBGene00013932	-1.88497	-3.89937	1.18331	0.276682	0.518531
WBGene00016737	-0.880584	-2.50382	1.18285	0.276776	0.518671
WBGene00077577	-0.881584	-3.101	1.18232	0.276884	0.518761
WBGene00018048	0.675607	-1.55163	1.18223	0.276902	0.518761
WBGene00000447	-0.305266	-0.0910182	1.18215	0.276919	0.518761
WBGene00003076	0.177058	4.55258	1.18226	0.276896	0.518761
WBGene00010556	-0.176719	11.2414	1.18247	0.276853	0.518761
WBGene00023518	-1.13017	-3.55046	1.18198	0.276954	0.518792
WBGene00201923	-1.91954	-3.98856	1.1811	0.277132	0.519088
WBGene00009497	-1.35902	-3.34466	1.18099	0.277155	0.519097
WBGene00012701	0.144745	4.38065	1.18076	0.277202	0.519149
WBGene00006616	0.195119	1.80776	1.18046	0.277262	0.519225
WBGene00198267	-1.89986	-3.98795	1.18022	0.27731	0.519281
WBGene00001449	-0.136231	3.89893	1.17941	0.277476	0.519556
WBGene00004088	0.173351	5.27491	1.17827	0.277708	0.519919
WBGene00021758	0.14317	3.65865	1.17831	0.277701	0.519919
WBGene00008336	-0.189941	2.97265	1.17797	0.277769	0.519998
WBGene00005038	-0.881444	-2.99464	1.17752	0.277862	0.520103
WBGene00003791	0.137477	6.07545	1.17751	0.277863	0.520103
WBGene00021916	-1.89966	-3.87808	1.17731	0.277905	0.520145
WBGene00014883	0.338741	0.0311938	1.1772	0.277927	0.520152
WBGene00022227	0.160845	2.62352	1.17696	0.277976	0.520208
WBGene00196640	-1.89958	-3.96503	1.17618	0.278135	0.520363
WBGene00012846	-0.445835	-1.81303	1.1764	0.278091	0.520363
WBGene00007423	-0.338914	0.391337	1.17622	0.278126	0.520363
WBGene00008307	-0.24672	0.26405	1.1763	0.27811	0.520363
WBGene00016315	-0.201884	2.3448	1.17584	0.278205	0.520395
WBGene00003628	-0.134518	4.64661	1.17584	0.278204	0.520395
WBGene00016400	0.112227	5.6199	1.17582	0.278209	0.520395
WBGene00002335	-0.107804	6.4858	1.17394	0.278593	0.521078
WBGene00002222	-0.157662	3.43369	1.17345	0.278694	0.52123
WBGene00006016	-0.387744	0.499553	1.17246	0.278896	0.521572
WBGene00023475	1.93188	-3.94396	1.17227	0.278935	0.521609
WBGene00004487	-0.161898	10.5674	1.17128	0.279139	0.521955
WBGene00020183	-0.168028	3.46567	1.17102	0.279191	0.522017
WBGene00004433	-0.162369	10.5125	1.17074	0.27925	0.522092
WBGene00013614	0.855407	-3.18194	1.1703	0.27934	0.522225
WBGene00044342	-0.315288	-0.173206	1.16991	0.279421	0.52234
WBGene00013784	-0.195426	1.9121	1.16922	0.279561	0.522566
WBGene00015007	0.11931	7.22148	1.16905	0.279596	0.522596
WBGene00012934	0.117534	5.89196	1.16882	0.279644	0.522651
WBGene00019117	-0.186578	2.69027	1.16872	0.279664	0.522652
WBGene00003575	-0.70672	-0.0943532	1.16846	0.279718	0.522688
WBGene00016446	0.12323	5.23739	1.16844	0.279721	0.522688
WBGene00004453	-0.15439	9.23665	1.16773	0.279867	0.522925
WBGene00004153	-0.855522	3.4027	1.16746	0.279925	0.522996
WBGene00006775	-0.492454	-1.77406	1.16663	0.280096	0.523244
WBGene00007026	0.154565	3.16357	1.16669	0.280082	0.523244
WBGene00016899	0.539557	-1.93985	1.16631	0.280161	0.523331
WBGene00004444	-0.149716	9.60362	1.16591	0.280242	0.523446
WBGene00003528	0.574111	3.97795	1.16562	0.280303	0.523489
WBGene00012465	-0.122887	4.67086	1.16563	0.280302	0.523489
WBGene00004512	-1.97831	-3.80397	1.16541	0.280347	0.523508
WBGene00008900	0.20303	3.59484	1.16538	0.280352	0.523508
WBGene00004007	-0.283614	2.64047	1.16491	0.28045	0.523585
WBGene00023209	-0.148649	6.96068	1.16502	0.280427	0.523585
WBGene00017642	0.121967	6.29893	1.16498	0.280434	0.523585
WBGene00017811	0.127553	4.7407	1.16469	0.280495	0.523632
WBGene00019444	-0.339338	1.73861	1.16445	0.280544	0.523688
WBGene00007539	0.820459	-3.20945	1.16403	0.280631	0.523756
WBGene00010948	0.548141	4.50164	1.164	0.280638	0.523756
WBGene00020957	0.132361	5.0179	1.16391	0.280656	0.523756
WBGene00006937	-0.113814	7.06861	1.16391	0.280656	0.523756
WBGene00012442	0.537118	-1.84605	1.16381	0.280676	0.523757
WBGene00200929	0.673252	-1.38632	1.16342	0.280757	0.523872
WBGene00006528	0.150355	8.88931	1.16272	0.280903	0.524109
WBGene00001211	-0.259741	0.389311	1.16221	0.281008	0.524233
WBGene00007267	-0.158487	5.78594	1.16224	0.281001	0.524233
WBGene00012342	-0.116115	6.87795	1.16176	0.281101	0.52437
WBGene00016489	-0.115211	5.69684	1.16134	0.281189	0.524499
WBGene00009156	0.765208	-2.45623	1.16058	0.281345	0.524755
WBGene00000734	-0.436109	9.65572	1.16026	0.281411	0.524841
WBGene00010425	0.143557	7.64406	1.16008	0.281449	0.524877
WBGene00001252	-0.339669	-0.371192	1.15971	0.281526	0.524985
WBGene00005981	-1.89832	-3.98793	1.15793	0.281895	0.525552
WBGene00022624	-1.13436	-3.5683	1.15787	0.281907	0.525552
WBGene00007981	-0.212526	2.79636	1.158	0.281881	0.525552
WBGene00013691	-0.16881	2.62001	1.15807	0.281865	0.525552
WBGene00003779	-0.193636	2.51789	1.15736	0.282013	0.525714
WBGene00008533	0.130676	5.18414	1.15678	0.282135	0.525869
WBGene00008514	-0.129234	8.46146	1.15686	0.282117	0.525869
WBGene00005941	1.22388	-2.81676	1.15644	0.282205	0.525965
WBGene00200490	-1.98044	-3.98894	1.1563	0.282234	0.525982
WBGene00167714	-0.468501	-1.93643	1.15582	0.282335	0.526134
WBGene00013761	0.323384	-0.780651	1.15568	0.282363	0.526152
WBGene00004481	-0.158228	10.3064	1.15559	0.282383	0.526152
WBGene00020432	-1.71597	-3.96194	1.15542	0.282418	0.526181
WBGene00023420	-0.67815	-1.02787	1.15527	0.28245	0.526205
WBGene00021829	-0.124325	4.80487	1.15351	0.282816	0.526853
WBGene00012221	0.157864	3.62199	1.15254	0.283017	0.527191
WBGene00021778	-0.447599	-1.90779	1.15222	0.283086	0.52727
WBGene00021350	-0.167522	10.6092	1.15208	0.283115	0.52727
WBGene00013019	0.146326	4.48639	1.15206	0.283118	0.52727
WBGene00014759	0.369517	-0.642253	1.15174	0.283185	0.52736
WBGene00201803	-1.98161	-3.91958	1.1512	0.283298	0.527532
WBGene00044616	-0.308726	0.125027	1.15102	0.283335	0.527532
WBGene00010361	0.30024	1.045	1.15105	0.28333	0.527532
WBGene00005683	0.97903	-2.87486	1.15071	0.2834	0.527568
WBGene00010322	0.323626	0.454966	1.15065	0.283413	0.527568
WBGene00004476	-0.17321	11.311	1.15073	0.283395	0.527568
WBGene00022827	0.978986	-2.9228	1.15054	0.283435	0.527574
WBGene00009967	0.804774	-2.70983	1.15025	0.283498	0.5276
WBGene00219330	-0.77799	-2.36172	1.15012	0.283523	0.5276
WBGene00007772	0.156958	4.05002	1.15011	0.283526	0.5276
WBGene00013246	0.146885	4.08971	1.15018	0.283511	0.5276
WBGene00048615	0.978846	-3.2608	1.14966	0.283621	0.527741
WBGene00044128	0.979192	-3.74495	1.14936	0.283682	0.527808
WBGene00017308	-0.668186	-2.53318	1.14924	0.283709	0.527808
WBGene00017290	-0.266256	0.254512	1.14921	0.283715	0.527808
WBGene00010810	0.127814	6.13171	1.14881	0.283799	0.527929
WBGene00196063	1.14107	-3.10575	1.1486	0.283843	0.527974
WBGene00001660	-0.126343	5.10297	1.14835	0.283895	0.528036
WBGene00006832	-0.163864	3.99179	1.14766	0.28404	0.528269
WBGene00022038	0.544516	4.4727	1.14745	0.284084	0.528315
WBGene00019944	0.18427	3.3661	1.14722	0.284133	0.52837
WBGene00021515	0.15257	3.13616	1.14673	0.284234	0.528523
WBGene00018566	0.296564	3.38837	1.1466	0.284263	0.52854
WBGene00014862	-1.89755	-3.90006	1.14634	0.284317	0.528605
WBGene00013493	0.625524	-1.79797	1.14566	0.284459	0.528809
WBGene00007980	-0.118311	7.9837	1.14563	0.284465	0.528809
WBGene00005124	-1.92027	-3.87619	1.14534	0.284527	0.528855
WBGene00020742	0.142618	6.715	1.14533	0.284529	0.528855
WBGene00017447	0.184959	5.12516	1.14514	0.284568	0.528892
WBGene00202104	-1.89742	-3.98989	1.14429	0.284748	0.52898
WBGene00009746	-0.894821	-2.78004	1.14388	0.284835	0.52898
WBGene00015953	-0.488699	-1.9023	1.14387	0.284836	0.52898
WBGene00016931	-0.436378	-1.44714	1.14412	0.284783	0.52898
WBGene00023391	-0.36713	-1.49649	1.14382	0.284847	0.52898
WBGene00008022	-0.340918	-0.0607491	1.14431	0.284744	0.52898
WBGene00022374	-0.303901	-0.0630031	1.14422	0.284762	0.52898
WBGene00017720	-0.187803	1.56804	1.1439	0.284829	0.52898
WBGene00004056	0.177798	2.93221	1.1447	0.284661	0.52898
WBGene00020572	-0.157054	3.55549	1.1439	0.28483	0.52898
WBGene00013606	0.121786	7.71614	1.14457	0.284688	0.52898
WBGene00001229	-0.114107	7.41842	1.14458	0.284687	0.52898
WBGene00012258	-0.117433	5.99485	1.14335	0.284946	0.529127
WBGene00017712	0.609486	2.03033	1.14249	0.285127	0.529428
WBGene00020184	-0.112201	6.47933	1.14232	0.285164	0.52946
WBGene00014024	-0.254154	0.830918	1.14201	0.285228	0.529544
WBGene00008834	0.979159	-2.58107	1.14151	0.285333	0.529686
WBGene00021906	0.12248	5.97248	1.14146	0.285343	0.529686
WBGene00007094	0.157498	4.56203	1.1413	0.285379	0.529715
WBGene00201021	-1.89719	-3.96602	1.14077	0.285489	0.529834
WBGene00018711	0.758378	-2.45949	1.14063	0.28552	0.529834
WBGene00019847	-0.178348	2.71962	1.14068	0.285508	0.529834
WBGene00011967	0.135963	4.64267	1.14086	0.285471	0.529834
WBGene00021840	-0.128758	4.7846	1.13974	0.285708	0.530147
WBGene00009339	-0.540693	-2.04074	1.13962	0.285733	0.530157
WBGene00018514	-0.250258	2.82131	1.13931	0.285798	0.530241
WBGene00007723	-0.516973	-1.3202	1.1388	0.285906	0.53038
WBGene00014916	-0.177524	2.52311	1.13878	0.285911	0.53038
WBGene00007237	0.143279	3.59253	1.13832	0.286008	0.530523
WBGene00201466	-1.12724	-3.63484	1.13745	0.286191	0.530827
WBGene00004704	0.119287	5.51706	1.13693	0.286302	0.530997
WBGene00196829	1.3599	-3.91833	1.13301	0.287135	0.531054
WBGene00021957	1.35989	-3.77414	1.13315	0.287104	0.531054
WBGene00219559	1.35988	-3.83354	1.13307	0.28712	0.531054
WBGene00018086	1.35987	-3.56326	1.13333	0.287065	0.531054
WBGene00200503	1.35986	-3.4029	1.13348	0.287035	0.531054
WBGene00044095	1.35986	-3.67513	1.13321	0.287092	0.531054
WBGene00050964	1.35984	-3.4892	1.13335	0.287061	0.531054
WBGene00008552	1.35983	-3.89494	1.13294	0.28715	0.531054
WBGene00196024	1.35983	-3.77265	1.13306	0.287123	0.531054
WBGene00007456	1.35983	-3.53235	1.1333	0.287072	0.531054
WBGene00006148	1.35983	-3.71514	1.13312	0.287111	0.531054
WBGene00195700	1.35982	-3.80996	1.13301	0.287135	0.531054
WBGene00008675	1.35982	-3.58946	1.13323	0.287087	0.531054
WBGene00200121	1.3598	-3.60172	1.13319	0.287095	0.531054
WBGene00015401	1.35979	-3.35255	1.13341	0.287048	0.531054
WBGene00015170	1.35978	-3.89219	1.13287	0.287165	0.531054
WBGene00220177	1.35978	-3.58095	1.13318	0.287097	0.531054
WBGene00005395	1.35978	-3.96525	1.13278	0.287184	0.531054
WBGene00005054	1.35975	-3.83283	1.13289	0.287159	0.531054
WBGene00018751	1.35975	-3.71109	1.13301	0.287134	0.531054
WBGene00014674	1.35974	-3.5544	1.13316	0.287102	0.531054
WBGene00015428	1.35973	-3.61973	1.13308	0.28712	0.531054
WBGene00005193	1.35972	-3.96406	1.1327	0.2872	0.531054
WBGene00005966	1.35971	-3.82767	1.13283	0.287172	0.531054
WBGene00199687	1.3597	-3.38208	1.13326	0.287081	0.531054
WBGene00195802	1.3597	-3.58223	1.13308	0.28712	0.531054
WBGene00014741	1.3597	-3.52658	1.13312	0.287111	0.531054
WBGene00005326	1.3597	-3.53059	1.13312	0.287112	0.531054
WBGene00255579	1.35967	-3.62007	1.13299	0.287139	0.531054
WBGene00011264	1.35965	-3.43578	1.13314	0.287107	0.531054
WBGene00001108	1.35959	-3.60248	1.13289	0.28716	0.531054
WBGene00005087	1.35957	-3.53098	1.13293	0.287151	0.531054
WBGene00005855	1.35956	-3.89581	1.13254	0.287233	0.531054
WBGene00009861	1.35953	-3.78955	1.13262	0.287217	0.531054
WBGene00023273	1.35949	-3.85408	1.13249	0.287244	0.531054
WBGene00013466	-1.13301	-3.41913	1.13607	0.286485	0.531054
WBGene00014744	-1.12815	-3.3781	1.13374	0.286979	0.531054
WBGene00007240	0.55021	-0.464568	1.13564	0.286576	0.531054
WBGene00021032	0.425098	-0.881534	1.13578	0.286546	0.531054
WBGene00008967	0.405562	3.88093	1.13329	0.287074	0.531054
WBGene00007483	0.356231	-0.605246	1.13527	0.286654	0.531054
WBGene00003444	-0.245053	4.18495	1.13542	0.286623	0.531054
WBGene00019462	-0.213774	1.83334	1.1339	0.286945	0.531054
WBGene00004449	-0.166374	10.0985	1.13262	0.287217	0.531054
WBGene00004887	0.144225	4.65125	1.1335	0.28703	0.531054
WBGene00018088	0.134934	3.89061	1.13561	0.286582	0.531054
WBGene00016990	0.132042	4.81702	1.13505	0.286701	0.531054
WBGene00021960	0.117419	5.9789	1.13229	0.287288	0.531099
WBGene00009270	0.161481	5.96359	1.13214	0.28732	0.531121
WBGene00008119	0.117552	5.58673	1.1319	0.28737	0.531178
WBGene00009451	0.135743	6.05389	1.1315	0.287456	0.531301
WBGene00008031	0.163906	2.53005	1.13034	0.287703	0.531722
WBGene00195680	1.97991	-3.96556	1.13002	0.287771	0.531812
WBGene00000939	0.114761	6.63806	1.12965	0.28785	0.531922
WBGene00219455	-0.783855	-2.97377	1.12901	0.287988	0.532119
WBGene00006668	-0.223265	3.59413	1.12897	0.287995	0.532119
WBGene00043995	-0.29188	0.781155	1.12886	0.288019	0.532127
WBGene00012128	0.144751	6.11326	1.12857	0.28808	0.532204
WBGene00004966	-0.247268	2.43101	1.12827	0.288145	0.532288
WBGene00004823	0.159108	4.50994	1.12795	0.288213	0.532377
WBGene00018278	-0.626429	-1.59397	1.1277	0.288267	0.532441
WBGene00005570	1.36014	-3.76801	1.12734	0.288344	0.532476
WBGene00009848	-0.254906	1.06071	1.12734	0.288343	0.532476
WBGene00000531	-0.192467	2.48004	1.12742	0.288326	0.532476
WBGene00016371	0.87415	-2.74279	1.12687	0.288444	0.532624
WBGene00020384	0.762609	-2.62096	1.1265	0.288524	0.532736
WBGene00044405	0.980547	-2.76643	1.12634	0.288556	0.53276
WBGene00019436	0.193226	3.47441	1.12608	0.288614	0.53283
WBGene00195683	1.96033	-3.91965	1.12569	0.288696	0.532838
WBGene00198864	1.36024	-3.60089	1.12576	0.288681	0.532838
WBGene00006211	0.978538	-3.41027	1.12578	0.288678	0.532838
WBGene00018513	0.160751	3.16671	1.12588	0.288656	0.532838
WBGene00022127	0.127859	7.1206	1.12549	0.28874	0.532884
WBGene00020731	1.35963	-3.5876	1.1243	0.288995	0.533318
WBGene00201022	-1.87676	-3.9192	1.12397	0.289066	0.533378
WBGene00017162	0.114045	6.52654	1.12404	0.289049	0.533378
WBGene00005754	1.2628	-3.42715	1.12364	0.289135	0.533469
WBGene00170744	0.978714	-3.00307	1.12336	0.289196	0.533544
WBGene00004881	0.115748	6.33004	1.12325	0.289221	0.533554
WBGene00018073	0.217477	7.35521	1.123	0.289274	0.533581
WBGene00018516	-0.148758	4.24461	1.12307	0.289259	0.533581
WBGene00008755	1.35931	-3.63575	1.12256	0.289369	0.533704
WBGene00022518	-0.126994	5.84929	1.12251	0.28938	0.533704
WBGene00004493	-0.159886	10.4561	1.1215	0.289595	0.534066
WBGene00008008	0.157785	2.87523	1.12085	0.289736	0.534253
WBGene00008134	0.135131	3.78838	1.1209	0.289725	0.534253
WBGene00017980	-0.131103	4.67521	1.12066	0.289777	0.534293
WBGene00196820	1.35954	-3.57309	1.12051	0.289809	0.534316
WBGene00021267	-0.76639	-2.55002	1.12034	0.289844	0.534345
WBGene00045130	-0.688709	-3.03205	1.12011	0.289896	0.534403
WBGene00077531	-0.688675	-3.02673	1.12002	0.289915	0.534403
WBGene00003406	0.132856	6.37568	1.1191	0.290113	0.534732
WBGene00003987	-0.382556	3.6491	1.11866	0.290208	0.534866
WBGene00017088	0.143205	6.70446	1.11858	0.290225	0.534866
WBGene00019069	-0.235713	0.73624	1.11841	0.29026	0.534895
WBGene00018557	-1.87597	-3.96887	1.11788	0.290375	0.535047
WBGene00013522	0.264912	0.606387	1.11785	0.290381	0.535047
WBGene00006787	-0.160292	9.25047	1.11695	0.290576	0.535368
WBGene00174067	-1.06785	-3.60814	1.11667	0.290637	0.535411
WBGene00006515	0.12319	5.24198	1.11675	0.29062	0.535411
WBGene00007138	-0.216444	0.997276	1.11607	0.290767	0.535613
WBGene00017090	1.36193	-3.1772	1.1156	0.290868	0.535728
WBGene00014177	0.12712	4.95194	1.11567	0.290853	0.535728
WBGene00006748	-0.237021	0.312061	1.11529	0.290935	0.535814
WBGene00013134	-0.311344	-0.666358	1.11516	0.290964	0.535832
WBGene00005766	1.36059	-3.64136	1.11505	0.290986	0.535836
WBGene00013922	0.772664	-2.0932	1.11471	0.29106	0.535847
WBGene00017339	0.179816	3.82048	1.11489	0.291022	0.535847
WBGene00011344	0.114617	5.5148	1.11483	0.291035	0.535847
WBGene00006823	0.110702	6.33324	1.11467	0.29107	0.535847
WBGene00001443	0.132172	6.49948	1.11449	0.291108	0.535881
WBGene00004838	1.35967	-3.25398	1.11417	0.291177	0.535971
WBGene00021458	-0.513977	-1.9292	1.11381	0.291255	0.53608
WBGene00004764	0.245186	1.96979	1.11329	0.291369	0.53616
WBGene00044774	0.221497	1.20295	1.11342	0.29134	0.53616
WBGene00000266	0.148395	6.26777	1.11346	0.291332	0.53616
WBGene00009131	0.129929	4.81578	1.11325	0.291377	0.53616
WBGene00015252	0.980144	-3.82724	1.11301	0.291429	0.53616
WBGene00000516	-0.185058	3.75761	1.113	0.291431	0.53616
WBGene00220171	-0.166169	3.10548	1.11298	0.291436	0.53616
WBGene00219764	-0.78103	-3.30114	1.11274	0.291487	0.536217
WBGene00171392	1.35709	-3.87323	1.11248	0.291544	0.53622
WBGene00044680	-0.399851	1.37859	1.1125	0.291538	0.53622
WBGene00012368	0.198458	1.69061	1.11246	0.291547	0.53622
WBGene00013866	0.165685	4.99457	1.11237	0.291567	0.53622
WBGene00045198	-1.13378	-3.67012	1.11168	0.291717	0.536451
WBGene00010715	-1.12346	-3.31933	1.11161	0.291731	0.536451
WBGene00013426	-0.223879	3.88558	1.11117	0.291828	0.536593
WBGene00011902	0.981823	-3.57965	1.11102	0.291861	0.536618
WBGene00015766	0.186999	3.71674	1.11065	0.29194	0.536726
WBGene00199835	-1.9903	-3.91984	1.1097	0.292147	0.537046
WBGene00008193	1.3609	-3.37638	1.10949	0.292192	0.537046
WBGene00017804	-0.602479	-2.06321	1.10962	0.292164	0.537046
WBGene00021185	-0.184524	1.93281	1.10957	0.292177	0.537046
WBGene00008899	0.288793	-0.245802	1.10929	0.292236	0.53709
WBGene00044787	0.978836	-2.947	1.10769	0.292585	0.537638
WBGene00016475	-0.793077	-3.07041	1.10758	0.292609	0.537638
WBGene00000718	-0.351157	9.43171	1.10747	0.292634	0.537638
WBGene00011852	-0.340435	1.05817	1.10756	0.292614	0.537638
WBGene00004413	-0.16614	10.3879	1.10738	0.292652	0.537638
WBGene00008555	0.127617	6.47827	1.10738	0.292651	0.537638
WBGene00199971	1.96033	-3.87534	1.10713	0.292708	0.537705
WBGene00013537	-0.512318	-2.24184	1.10699	0.292737	0.537723
WBGene00012961	-0.363907	2.76896	1.10625	0.292898	0.537983
WBGene00018357	0.134465	4.34226	1.10576	0.293006	0.538108
WBGene00013790	0.132383	4.36481	1.10582	0.292993	0.538108
WBGene00015216	0.196643	2.45902	1.1056	0.293041	0.538137
WBGene00005538	0.763228	-3.03357	1.10529	0.293108	0.53819
WBGene00021109	-0.24998	0.0156925	1.10528	0.29311	0.53819
WBGene00235271	-0.51184	-2.34517	1.105	0.293171	0.538266
WBGene00015048	0.253922	7.08084	1.10446	0.293289	0.538446
WBGene00021395	-0.156395	4.48474	1.10364	0.293468	0.53874
WBGene00138715	1.47591	-3.80687	1.10346	0.293509	0.53877
WBGene00003748	-0.14692	3.24734	1.10339	0.293524	0.53877
WBGene00019239	-0.881484	-3.2072	1.10272	0.29367	0.538929
WBGene00011691	0.527991	1.35336	1.1029	0.29363	0.538929
WBGene00019864	0.166503	3.03644	1.1028	0.293652	0.538929
WBGene00174157	1.3604	-3.65781	1.10226	0.29377	0.539078
WBGene00010795	0.284233	3.08533	1.10204	0.293818	0.539129
WBGene00023253	-1.89474	-3.9935	1.10143	0.293954	0.539342
WBGene00020757	-0.126333	7.17247	1.10031	0.294199	0.539755
WBGene00200538	-1.13854	-3.70505	1.0999	0.294288	0.539883
WBGene00004222	-0.525566	6.02697	1.09964	0.294344	0.53995
WBGene00020247	-0.375784	2.77753	1.0993	0.294419	0.540051
WBGene00005909	-0.888879	-2.33215	1.09881	0.294526	0.540158
WBGene00014730	0.558159	-2.14088	1.09888	0.294513	0.540158
WBGene00008036	-0.289522	2.78695	1.09877	0.294536	0.540158
WBGene00021646	-0.168689	4.62285	1.09842	0.294613	0.540262
WBGene00006986	0.147179	3.78876	1.09822	0.294658	0.540308
WBGene00003688	0.187431	1.94115	1.09752	0.294811	0.540552
WBGene00011944	-0.106134	6.81572	1.09659	0.295017	0.540893
WBGene00044277	1.36306	-3.38259	1.09622	0.295096	0.540967
WBGene00018112	-0.485128	2.14956	1.09623	0.295094	0.540967
WBGene00022519	0.188841	3.70833	1.09501	0.295365	0.541423
WBGene00023480	1.36555	-3.69447	1.09473	0.295426	0.541427
WBGene00011407	0.295674	3.2664	1.09489	0.295389	0.541427
WBGene00009588	0.161381	3.855	1.09481	0.295408	0.541427
WBGene00045378	-1.87302	-3.98828	1.09414	0.295556	0.541628
WBGene00020547	-1.87299	-3.96749	1.09389	0.295612	0.541695
WBGene00005815	-0.952607	-2.48227	1.09366	0.295662	0.54175
WBGene00011412	-0.117345	5.44675	1.09329	0.295744	0.541864
WBGene00023346	1.35923	-3.94071	1.09187	0.296056	0.542328
WBGene00219932	1.35851	-3.49984	1.09188	0.296056	0.542328
WBGene00011302	-0.10361	6.50695	1.09198	0.296033	0.542328
