## Supplemental Table 2 for "The Hypoxia Response Pathway Promotes PEP Carboxykinase Expression And Gluconeogenesis" (part 5 of 7)

### Sheet: egl-9hif-1odIs131_v_WildType (continued)
	logFC	logCPM	LR	PValue	FDR
WBGene00022587	1.36266	-3.53013	1.09159	0.296119	0.542382
WBGene00015947	0.210764	3.14405	1.09156	0.296126	0.542382
WBGene00022475	-0.174252	2.68576	1.09147	0.296145	0.542382
WBGene00167083	-1.11784	-3.55226	1.09095	0.296261	0.54245
WBGene00044510	0.437643	-0.970282	1.09095	0.296262	0.54245
WBGene00013249	-0.167718	2.362	1.09105	0.296239	0.54245
WBGene00012734	-0.142942	4.4161	1.09113	0.29622	0.54245
WBGene00045404	-0.343621	0.501803	1.08953	0.296574	0.542986
WBGene00011701	1.35919	-3.49326	1.08804	0.296907	0.543558
WBGene00020398	0.108	5.88815	1.08786	0.296946	0.543594
WBGene00004273	-0.123396	6.34384	1.08762	0.296999	0.543653
WBGene00018092	1.23092	-2.73609	1.08729	0.297072	0.543751
WBGene00003902	-0.177205	11.671	1.08712	0.297111	0.543786
WBGene00005359	0.979438	-3.22698	1.08692	0.297155	0.54381
WBGene00004435	-0.161337	10.5569	1.08688	0.297163	0.54381
WBGene00015488	-0.180224	2.53159	1.08633	0.297285	0.543996
WBGene00023455	1.36435	-3.66617	1.08592	0.297376	0.544089
WBGene00004802	0.404819	-0.753394	1.08596	0.297367	0.544089
WBGene00018448	0.392213	1.16001	1.08507	0.297566	0.544401
WBGene00000407	0.150858	4.42794	1.08495	0.297593	0.544413
WBGene00000479	0.234808	10.2031	1.08417	0.297767	0.544695
WBGene00018859	-0.329027	-0.381837	1.08407	0.297788	0.544697
WBGene00022248	0.181329	2.77954	1.08363	0.297886	0.544841
WBGene00013968	-0.173201	3.05775	1.08351	0.297913	0.544853
WBGene00011022	-0.879152	-2.76304	1.08318	0.297988	0.544918
WBGene00077672	0.511199	-2.0384	1.08323	0.297975	0.544918
WBGene00004441	-0.160995	10.4171	1.08248	0.298144	0.545167
WBGene00171642	1.36148	-3.93988	1.08227	0.29819	0.545215
WBGene00022524	-1.1222	-3.24067	1.08203	0.298244	0.545277
WBGene00198598	-1.87155	-3.99214	1.08192	0.298269	0.545286
WBGene00077521	-0.291302	1.80943	1.0814	0.298386	0.545463
WBGene00185077	0.586991	-2.30879	1.08123	0.298422	0.545464
WBGene00004442	-0.174819	9.0609	1.08121	0.298426	0.545464
WBGene00023020	0.984101	-2.22465	1.08062	0.298559	0.54567
WBGene00015235	0.152383	5.13988	1.08035	0.29862	0.545745
WBGene00017728	-0.748885	-2.77231	1.08009	0.298677	0.545814
WBGene00044555	1.35812	-3.32864	1.07964	0.298778	0.545961
WBGene00019489	-0.498437	6.77804	1.07914	0.298891	0.546132
WBGene00004974	-0.238261	2.05607	1.07879	0.298968	0.546236
WBGene00005337	-1.99611	-3.91964	1.07815	0.299111	0.546461
WBGene00021372	-0.238392	2.77112	1.07787	0.299174	0.54654
WBGene00010702	0.160865	3.63214	1.07767	0.299219	0.546585
WBGene00013694	-0.131351	4.91308	1.07753	0.29925	0.546605
WBGene00044971	1.36022	-3.93893	1.0773	0.299303	0.546649
WBGene00009184	0.90533	-1.66736	1.07724	0.299317	0.546649
WBGene00019605	-0.155992	4.63811	1.07716	0.299334	0.546649
WBGene00201883	-1.92137	-3.98927	1.07598	0.299599	0.546991
WBGene00202250	-1.582	-3.78898	1.07614	0.299562	0.546991
WBGene00050975	0.436488	0.310067	1.0762	0.299548	0.546991
WBGene00020781	-0.120201	7.7097	1.07597	0.299601	0.546991
WBGene00017704	-0.889876	-2.37802	1.07577	0.299646	0.547009
WBGene00020932	-0.108517	6.25508	1.07575	0.299651	0.547009
WBGene00009027	0.153799	3.5778	1.0755	0.299706	0.547073
WBGene00016551	-0.362966	-0.680928	1.0754	0.29973	0.54708
WBGene00200061	-1.87076	-3.9886	1.07512	0.299792	0.547157
WBGene00196000	1.35409	-3.68703	1.07491	0.299839	0.547206
WBGene00020300	0.182709	3.7489	1.0742	0.299999	0.547463
WBGene00013802	0.26542	0.487892	1.07408	0.300026	0.547474
WBGene00219303	0.686403	-2.5692	1.07398	0.300047	0.547476
WBGene00021719	1.36711	-3.79598	1.07348	0.300161	0.547611
WBGene00002029	0.182956	2.30986	1.0735	0.300156	0.547611
WBGene00009246	-0.119831	7.37324	1.07338	0.300184	0.547617
WBGene00018308	-0.656919	-1.83385	1.07323	0.300217	0.547641
WBGene00004483	-0.158814	10.7185	1.07241	0.300402	0.547942
WBGene00086559	-0.551458	-2.11153	1.07204	0.300486	0.547985
WBGene00016728	-0.3933	4.85958	1.07208	0.300476	0.547985
WBGene00004100	-0.167217	2.77405	1.07207	0.300479	0.547985
WBGene00016749	-0.381448	5.87172	1.071	0.300719	0.548374
WBGene00006274	0.978674	-3.07142	1.07052	0.300828	0.548536
WBGene00173294	-0.69001	-3.09915	1.07034	0.300868	0.548572
WBGene00018821	1.36145	-3.67118	1.06981	0.300989	0.548756
WBGene00003657	0.396852	1.39097	1.06946	0.301068	0.548865
WBGene00015323	-0.390832	-1.38251	1.06905	0.30116	0.548994
WBGene00047130	-1.12761	-3.5267	1.06886	0.301203	0.549037
WBGene00196118	-1.89283	-3.96604	1.06845	0.301295	0.549097
WBGene00201039	1.35861	-3.4144	1.06857	0.301269	0.549097
WBGene00012743	-0.883765	-2.70574	1.06845	0.301296	0.549097
WBGene00019536	-0.334036	-0.133629	1.06761	0.301487	0.549379
WBGene00003372	-0.113656	7.82367	1.06759	0.301491	0.549379
WBGene00077573	0.767274	-1.80565	1.06742	0.30153	0.549413
WBGene00015267	0.170493	5.11655	1.06719	0.30158	0.549468
WBGene00198082	0.994674	-3.40897	1.06651	0.301734	0.549713
WBGene00077437	0.180015	2.59278	1.06609	0.301831	0.549852
WBGene00017966	1.35652	-3.87769	1.06597	0.301857	0.549863
WBGene00011621	-0.437962	-1.37798	1.06586	0.301882	0.549872
WBGene00001708	0.122316	4.86114	1.0656	0.301941	0.549943
WBGene00020287	0.134386	5.68957	1.06549	0.301967	0.549953
WBGene00006285	-0.780322	-2.54035	1.06505	0.302065	0.550095
WBGene00008816	0.602131	-1.38417	1.06475	0.302134	0.550183
WBGene00013853	-0.660494	3.40133	1.06452	0.302187	0.550208
WBGene00011471	0.288631	0.168533	1.06459	0.30217	0.550208
WBGene00171576	-1.86949	-3.99267	1.06414	0.302274	0.550329
WBGene00020423	-0.112859	7.50553	1.06393	0.302322	0.550379
WBGene00020270	0.399382	3.15032	1.06374	0.302363	0.550419
WBGene00005331	-1.13655	-3.33759	1.06348	0.302423	0.55049
WBGene00013222	0.233968	0.834483	1.06241	0.302665	0.550895
WBGene00004777	-0.224841	0.789364	1.06201	0.302757	0.551026
WBGene00016620	0.204801	2.93082	1.06165	0.302839	0.551137
WBGene00010196	-0.481037	2.66125	1.06144	0.302888	0.551165
WBGene00022166	-0.104942	5.6703	1.06141	0.302894	0.551165
WBGene00012904	0.129235	5.05919	1.06067	0.303062	0.551433
WBGene00016465	1.36502	-3.117	1.06043	0.303116	0.551496
WBGene00013707	-0.890538	-2.64791	1.06016	0.303179	0.551573
WBGene00002717	0.121711	7.47276	1.0598	0.30326	0.551684
WBGene00196146	-1.14231	-3.56181	1.05925	0.303386	0.551821
WBGene00011610	-0.333599	-0.3819	1.05926	0.303385	0.551821
WBGene00021103	0.124428	4.86164	1.05921	0.303396	0.551821
WBGene00046066	1.36145	-3.71535	1.0587	0.303513	0.551961
WBGene00015497	-0.171607	4.22024	1.05872	0.303507	0.551961
WBGene00021170	0.107715	5.90632	1.05844	0.30357	0.552028
WBGene00011624	0.546786	0.893648	1.05811	0.303647	0.552131
WBGene00007700	-0.382563	-1.2177	1.05778	0.303722	0.552228
WBGene00194670	0.31115	3.87823	1.05752	0.303781	0.552228
WBGene00021558	0.187454	3.47783	1.05761	0.303761	0.552228
WBGene00007564	-0.117367	6.0772	1.05768	0.303744	0.552228
WBGene00018709	1.36399	-3.66902	1.05716	0.303865	0.552307
WBGene00014754	-1.12094	-3.35183	1.05718	0.303859	0.552307
WBGene00021348	0.113384	5.81563	1.05703	0.303894	0.552324
WBGene00014958	-0.664011	-2.52249	1.05635	0.304049	0.552568
WBGene00008152	0.344377	-0.226066	1.05564	0.304212	0.552829
WBGene00017322	-0.149506	4.88838	1.05539	0.304268	0.552894
WBGene00006629	-0.565284	0.715691	1.05528	0.304295	0.552906
WBGene00010243	-0.362281	-0.589736	1.05511	0.304333	0.552938
WBGene00016220	0.981878	-3.1503	1.05483	0.304398	0.552983
WBGene00021873	0.333861	-0.140876	1.05486	0.304392	0.552983
WBGene00005745	-1.15232	-3.38853	1.05465	0.304439	0.55302
WBGene00021396	-0.211994	3.24568	1.05447	0.30448	0.553057
WBGene00006538	0.194101	1.7462	1.05417	0.304548	0.553108
WBGene00007400	0.131474	4.66684	1.05424	0.304533	0.553108
WBGene00010161	-0.129108	4.67545	1.05408	0.30457	0.553111
WBGene00012494	-0.190831	3.05183	1.05358	0.304683	0.55328
WBGene00013550	-0.112046	5.28133	1.0533	0.304748	0.553361
WBGene00196687	-1.11913	-3.25713	1.05261	0.304907	0.553614
WBGene00015481	-0.120559	7.79522	1.0506	0.305369	0.554416
WBGene00021263	0.661195	0.886364	1.05016	0.305471	0.554489
WBGene00004004	-0.407844	4.10428	1.05009	0.305486	0.554489
WBGene00044723	0.344562	0.551156	1.05007	0.305491	0.554489
WBGene00005040	-0.31358	-0.132295	1.05022	0.305457	0.554489
WBGene00011865	-0.874998	-2.85897	1.04998	0.305511	0.55449
WBGene00004946	0.119761	6.26527	1.04977	0.305561	0.554543
WBGene00018273	0.452039	0.902372	1.04955	0.30561	0.554596
WBGene00077444	1.36583	-3.67167	1.04928	0.305674	0.554675
WBGene00013088	0.210354	2.13142	1.04873	0.305801	0.554868
WBGene00011037	0.115952	5.70862	1.04819	0.305925	0.555058
WBGene00002102	1.36912	-2.523	1.04777	0.306022	0.555196
WBGene00018950	0.158392	6.4243	1.04707	0.306183	0.555451
WBGene00018281	-0.169652	2.65091	1.04673	0.306261	0.555552
WBGene00001518	-0.15427	2.84145	1.04665	0.306279	0.555552
WBGene00019495	-0.223264	4.11586	1.04652	0.306309	0.555569
WBGene00005299	-0.873831	-3.24218	1.04628	0.306365	0.555604
WBGene00195190	-0.284282	-0.0846297	1.04625	0.306373	0.555604
WBGene00011408	-0.110084	6.8458	1.04618	0.306389	0.555604
WBGene00020109	0.10844	5.19666	1.04544	0.30656	0.555878
WBGene00003747	-0.160589	3.38043	1.04533	0.306585	0.555886
WBGene00020007	-0.184614	6.14487	1.04484	0.306697	0.556053
WBGene00011254	-0.346013	0.371978	1.04411	0.306868	0.556326
WBGene00011465	0.534324	-2.3001	1.0432	0.307079	0.556672
WBGene00020441	0.1173	5.1816	1.04306	0.307112	0.556694
WBGene00013261	0.176998	3.17759	1.04277	0.307177	0.556775
WBGene00020009	0.194082	3.28947	1.04246	0.307251	0.556836
WBGene00021209	0.119548	5.93147	1.04251	0.307239	0.556836
WBGene00012909	-0.167867	5.0186	1.04231	0.307285	0.556861
WBGene00001754	0.154894	5.03991	1.04217	0.307317	0.556882
WBGene00170906	-0.605001	-2.44906	1.04181	0.3074	0.556994
WBGene00015963	-0.499685	-0.819988	1.04153	0.307465	0.55704
WBGene00017639	0.223099	2.32076	1.04135	0.307507	0.55704
WBGene00220049	-0.170826	2.79793	1.04137	0.307503	0.55704
WBGene00015248	0.148817	7.822	1.04144	0.307486	0.55704
WBGene00004408	-0.175354	11.886	1.04057	0.307689	0.557334
WBGene00003333	1.36655	-3.49342	1.04035	0.307741	0.55739
WBGene00005868	-1.13329	-3.41185	1.03904	0.308046	0.557877
WBGene00014801	0.279217	0.65318	1.03902	0.30805	0.557877
WBGene00206497	-0.674522	-2.37194	1.03874	0.308114	0.557956
WBGene00021547	-0.328864	2.41676	1.0385	0.30817	0.558021
WBGene00007918	-0.121857	5.03974	1.03807	0.308272	0.558168
WBGene00002231	0.121029	6.52695	1.03765	0.308369	0.558307
WBGene00010371	-0.685534	-2.78893	1.03735	0.308438	0.558395
WBGene00014933	-0.255833	0.998536	1.03712	0.308491	0.558455
WBGene00005422	0.985104	-2.41945	1.03692	0.308538	0.558502
WBGene00015560	0.298061	0.400822	1.03669	0.308593	0.558565
WBGene00021548	0.121502	4.42915	1.03657	0.308619	0.558576
WBGene00005269	1.37094	-3.46811	1.03604	0.308743	0.558763
WBGene00008839	-0.656897	-2.64527	1.03596	0.308764	0.558763
WBGene00020049	-0.461427	3.71931	1.03581	0.308799	0.558789
WBGene00006954	-0.522207	3.76046	1.03572	0.308819	0.55879
WBGene00009425	0.984452	-3.31079	1.03526	0.308926	0.5589
WBGene00018479	0.765454	-3.07323	1.03519	0.308942	0.5589
WBGene00013076	-0.429164	-0.502688	1.03531	0.308914	0.5589
WBGene00022305	-1.58763	-3.75472	1.03489	0.309012	0.558909
WBGene00197169	0.99419	-3.23083	1.03502	0.308982	0.558909
WBGene00019684	-0.728045	-2.142	1.03486	0.309021	0.558909
WBGene00011255	-0.697442	-2.52878	1.03482	0.309028	0.558909
WBGene00001389	0.270776	2.13911	1.03334	0.309377	0.559502
WBGene00021316	0.126633	5.63876	1.03308	0.309437	0.559575
WBGene00005168	0.774635	-2.98572	1.03285	0.309491	0.559635
WBGene00008516	0.415015	-1.09288	1.03217	0.30965	0.559885
WBGene00044316	-0.484357	2.33837	1.0317	0.309759	0.560045
WBGene00000464	0.107421	6.43367	1.03123	0.309869	0.560208
WBGene00022463	-0.117191	6.38978	1.03077	0.309978	0.560368
WBGene00019909	-0.272711	-0.0101359	1.03064	0.310007	0.560384
WBGene00021540	0.331109	1.26785	1.03049	0.310043	0.560406
WBGene00017945	-0.174074	2.8577	1.03042	0.310061	0.560406
WBGene00011108	0.242445	3.13163	1.02986	0.310193	0.560608
WBGene00016308	1.34971	-3.89466	1.02974	0.31022	0.56062
WBGene00000660	-0.437058	-0.835924	1.02929	0.310325	0.560757
WBGene00004431	-0.163129	11.0034	1.02915	0.310357	0.560757
WBGene00006542	0.127404	5.67868	1.02924	0.310338	0.560757
WBGene00018366	0.155625	3.64132	1.02855	0.3105	0.560977
WBGene00018067	0.309849	-0.0327168	1.02768	0.310704	0.561309
WBGene00003882	0.137868	5.08119	1.02746	0.310757	0.561331
WBGene00021009	0.136223	6.54875	1.02752	0.310741	0.561331
WBGene00044307	-1.8654	-3.98861	1.02668	0.310941	0.561626
WBGene00006380	0.519241	-1.87779	1.02645	0.310994	0.561649
WBGene00077658	0.148385	3.25382	1.02646	0.310993	0.561649
WBGene00008735	-0.13092	4.84079	1.02626	0.311038	0.561691
WBGene00020892	-0.781514	-2.83812	1.02563	0.311187	0.561923
WBGene00044363	-0.517125	-2.0104	1.02498	0.311341	0.562163
WBGene00049790	1.361	-4.01037	1.02458	0.311434	0.562257
WBGene00012047	1.361	-4.01037	1.02458	0.311434	0.562257
WBGene00020074	-0.235551	8.04856	1.02446	0.311463	0.562273
WBGene00018968	-0.621217	-2.38752	1.02413	0.311541	0.562341
WBGene00004389	0.104159	6.3092	1.02413	0.311542	0.562341
WBGene00007817	-0.735693	3.29439	1.02385	0.311608	0.562388
WBGene00008010	0.369564	0.906079	1.02384	0.311609	0.562388
WBGene00023481	1.36501	-3.6334	1.02331	0.311734	0.562577
WBGene00199201	0.980828	-3.64734	1.02287	0.311838	0.562727
WBGene00021663	0.198588	1.00959	1.0227	0.31188	0.562738
WBGene00016751	-0.179288	4.27377	1.02268	0.311885	0.562738
WBGene00008249	-0.551618	-2.62326	1.02236	0.31196	0.562836
WBGene00016696	0.974157	-3.36376	1.02192	0.312064	0.562949
WBGene00044785	-0.339844	-0.348116	1.02194	0.312059	0.562949
WBGene00021521	-0.551929	-2.36504	1.0218	0.312093	0.562964
WBGene00044773	-0.411531	3.59556	1.02158	0.312145	0.563021
WBGene00013927	-0.774749	-2.3119	1.02124	0.312225	0.5631
WBGene00017260	-0.281024	-0.0301921	1.02122	0.31223	0.5631
WBGene00016803	0.121593	6.72886	1.02089	0.312308	0.563204
WBGene00012490	0.976555	-3.11042	1.02024	0.312462	0.563444
WBGene00201346	-0.906964	-3.43359	1.01992	0.312538	0.563508
WBGene00006570	-0.161084	2.92395	1.01994	0.312534	0.563508
WBGene00044742	-0.207892	1.29825	1.01958	0.312618	0.563578
WBGene00020827	0.14293	6.216	1.0196	0.312614	0.563578
WBGene00016338	0.509932	-1.70622	1.01823	0.312939	0.564032
WBGene00007367	0.449981	-1.39407	1.01817	0.312952	0.564032
WBGene00011402	-0.393823	-1.25662	1.01841	0.312897	0.564032
WBGene00007956	0.129576	4.07056	1.01824	0.312937	0.564032
WBGene00001057	0.1058	6.50931	1.01793	0.313009	0.564097
WBGene00195492	1.36004	-3.79395	1.01742	0.313132	0.564281
WBGene00010607	-0.889266	-1.75674	1.01716	0.313193	0.564353
WBGene00017707	-0.324172	0.864641	1.01682	0.313274	0.564426
WBGene00000481	-0.168571	2.45583	1.01684	0.313271	0.564426
WBGene00000265	0.141758	4.85599	1.01671	0.3133	0.564435
WBGene00011718	-0.20373	3.65271	1.01626	0.313408	0.564593
WBGene00006768	0.17	8.0359	1.01593	0.313486	0.564696
WBGene00017755	0.32998	-0.548371	1.01563	0.313557	0.564749
WBGene00007547	0.169927	2.62577	1.01564	0.313555	0.564749
WBGene00011248	0.136099	4.34419	1.01535	0.313624	0.564832
WBGene00018333	-0.271147	0.653219	1.01464	0.313794	0.565061
WBGene00007414	0.177465	4.22576	1.01462	0.313798	0.565061
WBGene00022052	0.127858	5.23341	1.01456	0.313813	0.565061
WBGene00022790	-0.337899	0.0113856	1.01425	0.313886	0.565139
WBGene00010585	0.337013	0.203288	1.01421	0.313897	0.565139
WBGene00018858	0.676793	-1.81478	1.01396	0.313955	0.565206
WBGene00015406	1.36785	-3.54993	1.01244	0.314318	0.565785
WBGene00012825	0.161729	4.22316	1.01246	0.314314	0.565785
WBGene00003722	0.16882	3.31322	1.01232	0.314347	0.5658
WBGene00012421	-0.156774	2.93072	1.01213	0.314394	0.565847
WBGene00004347	0.160595	3.08149	1.01186	0.314458	0.565925
WBGene00020804	0.674457	-2.51262	1.01172	0.314492	0.56595
WBGene00022268	-0.114854	5.92531	1.01162	0.314514	0.565952
WBGene00012044	1.36624	-3.78867	1.01147	0.314552	0.565982
WBGene00013750	-0.253895	1.26703	1.01137	0.314575	0.565987
WBGene00011797	-1.11598	-2.92837	1.01061	0.314756	0.566275
WBGene00017748	-0.427414	2.53003	1.00979	0.314954	0.566595
WBGene00009540	1.36126	-3.62482	1.00946	0.315033	0.5667
WBGene00000164	0.134726	3.62799	1.0093	0.31507	0.566728
WBGene00022163	-0.599984	-2.48833	1.00915	0.315107	0.566757
WBGene00001596	0.133628	7.68744	1.00897	0.315149	0.566796
WBGene00011933	1.36287	-3.47634	1.0079	0.315408	0.567187
WBGene00017032	-0.49476	0.149264	1.00797	0.315389	0.567187
WBGene00021611	0.191075	2.26382	1.00742	0.315522	0.567355
WBGene00045403	-0.45541	-1.14271	1.00724	0.315566	0.567397
WBGene00017095	1.3439	-1.96505	1.00651	0.315741	0.567637
WBGene00016066	-0.48372	1.3932	1.00652	0.315737	0.567637
WBGene00009580	0.120636	5.66967	1.0062	0.315816	0.567734
WBGene00010727	-0.187428	7.20642	1.00601	0.31586	0.567777
WBGene00013575	-0.158264	7.09178	1.00542	0.316003	0.567995
WBGene00219885	1.36356	-3.66783	1.00469	0.316179	0.568012
WBGene00018630	0.466847	0.0720614	1.00509	0.316083	0.568012
WBGene00020413	-0.397146	7.45902	1.00481	0.316149	0.568012
WBGene00008233	-0.335007	5.9639	1.00461	0.316199	0.568012
WBGene00019448	-0.25244	1.0736	1.00518	0.316059	0.568012
WBGene00000244	0.22213	0.514579	1.00482	0.316148	0.568012
WBGene00002258	-0.128689	8.10995	1.00498	0.316108	0.568012
WBGene00014058	0.115048	6.73202	1.00464	0.316191	0.568012
WBGene00004501	0.114312	7.82772	1.00487	0.316135	0.568012
WBGene00008269	-1.17035	-3.41489	1.00439	0.31625	0.568063
WBGene00021264	0.231898	0.759134	1.00432	0.316268	0.568063
WBGene00015847	-0.691134	-2.45155	1.00416	0.316307	0.568095
WBGene00017839	0.479094	-0.0376753	1.0035	0.316464	0.56834
WBGene00008759	-0.909897	-3.11692	1.00284	0.316624	0.568589
WBGene00002090	0.245317	1.17251	1.00251	0.316703	0.568687
WBGene00007917	-0.110844	5.54038	1.00244	0.31672	0.568687
WBGene00005741	1.36363	-3.79293	1.00222	0.316775	0.568749
WBGene00194932	0.383123	1.30896	1.00146	0.316957	0.569038
WBGene00015206	0.130387	7.67469	1.00109	0.317046	0.569161
WBGene00010458	-0.114911	5.28309	1.00061	0.317164	0.569335
WBGene00017041	0.224429	2.64303	1.00042	0.317208	0.569377
WBGene00016152	0.408365	2.47487	0.999646	0.317396	0.569677
WBGene00006753	-0.109563	6.32748	0.999338	0.317471	0.569774
WBGene00013256	0.1507	6.23803	0.999147	0.317517	0.569782
WBGene00000899	-0.130582	4.92891	0.999202	0.317504	0.569782
WBGene00017132	0.149108	5.75292	0.998375	0.317704	0.57008
WBGene00017792	0.277927	0.544366	0.997951	0.317807	0.570227
WBGene00000439	0.677229	-2.42726	0.997851	0.317831	0.570234
WBGene00022647	-0.137889	3.83491	0.997545	0.317905	0.570329
WBGene00045302	1.36632	-3.77448	0.997448	0.317929	0.570334
WBGene00006633	-0.169582	1.69421	0.997311	0.317962	0.570356
WBGene00220118	0.205856	0.304141	0.99712	0.318008	0.570402
WBGene00189948	1.26063	-3.50607	0.996724	0.318105	0.570537
WBGene00255469	-1.12575	-3.41829	0.996397	0.318184	0.570642
WBGene00016227	0.773335	-2.12103	0.995553	0.318389	0.570973
WBGene00000446	-0.348113	-0.659759	0.995129	0.318492	0.571064
WBGene00007810	0.159617	3.33766	0.995138	0.31849	0.571064
WBGene00017827	0.116776	5.10118	0.995085	0.318503	0.571064
WBGene00016590	0.163152	2.59645	0.994887	0.318551	0.571113
WBGene00206476	-0.507585	-1.36306	0.994283	0.318698	0.571333
WBGene00019282	-0.183922	3.04428	0.994212	0.318715	0.571333
WBGene00011885	0.126152	7.27374	0.994029	0.31876	0.571375
WBGene00009983	0.471208	8.43011	0.993884	0.318795	0.571401
WBGene00007145	-0.133526	5.23798	0.993665	0.318848	0.571459
WBGene00045289	0.416962	-1.6065	0.993519	0.318884	0.571486
WBGene00020122	1.36588	-3.44409	0.992644	0.319097	0.571718
WBGene00006649	0.222789	5.33883	0.99279	0.319061	0.571718
WBGene00001646	0.184418	2.53382	0.992683	0.319087	0.571718
WBGene00010304	-0.120214	4.88482	0.992699	0.319084	0.571718
WBGene00012222	0.240249	3.02853	0.991729	0.31932	0.57208
WBGene00077537	0.255549	-0.072532	0.991544	0.319365	0.572124
WBGene00020203	-0.434128	-1.75776	0.991276	0.319431	0.572138
WBGene00013375	0.414949	-1.10514	0.991357	0.319411	0.572138
WBGene00007652	-0.146981	2.83259	0.991254	0.319436	0.572138
WBGene00013672	-0.188006	5.43045	0.990549	0.319608	0.572409
WBGene00009139	0.13944	3.68758	0.990211	0.319691	0.57252
WBGene00000454	-0.289742	-0.409895	0.990088	0.319721	0.572536
WBGene00017525	0.997646	-3.55338	0.989968	0.31975	0.572551
WBGene00196903	0.533859	-2.21883	0.989477	0.31987	0.572729
WBGene00010592	0.273631	-0.230536	0.989385	0.319893	0.572732
WBGene00001239	-0.126943	8.45201	0.989254	0.319925	0.572752
WBGene00006071	1.37926	-3.35046	0.988885	0.320015	0.572838
WBGene00012448	-0.492598	-1.54773	0.988953	0.319998	0.572838
WBGene00009945	-0.132404	4.19793	0.988698	0.320061	0.572883
WBGene00000038	-0.501623	-0.0340219	0.988599	0.320085	0.572889
WBGene00000610	0.510118	3.63079	0.987732	0.320297	0.573231
WBGene00015082	-0.535725	-1.77263	0.987424	0.320373	0.573291
WBGene00015633	-0.136856	3.84702	0.987443	0.320368	0.573291
WBGene00006987	0.201575	2.07052	0.987019	0.320472	0.573431
WBGene00013580	-0.13386	6.32487	0.986309	0.320646	0.573705
WBGene00009045	0.101198	5.97619	0.985998	0.320723	0.573804
WBGene00021876	-0.270939	6.90967	0.985876	0.320752	0.57382
WBGene00020020	-0.745647	-2.72841	0.98533	0.320886	0.573947
WBGene00004370	0.177161	3.55279	0.985382	0.320874	0.573947
WBGene00001214	-0.118795	6.545	0.985374	0.320876	0.573947
WBGene00003693	0.1822	2.58263	0.984826	0.32101	0.574131
WBGene00019699	-0.779899	-2.85214	0.984631	0.321058	0.57418
WBGene00005631	0.977391	-2.77113	0.984166	0.321172	0.574346
WBGene00170398	1.01165	-3.38933	0.984008	0.321211	0.574353
WBGene00009520	-0.670055	-2.10875	0.98398	0.321218	0.574353
WBGene00011853	0.624396	-2.60313	0.983541	0.321326	0.574437
WBGene00077762	0.488564	-1.98234	0.983423	0.321355	0.574437
WBGene00219548	0.473278	-1.94172	0.98335	0.321373	0.574437
WBGene00010716	-0.267162	-0.103055	0.983192	0.321412	0.574437
WBGene00018814	-0.155527	4.70153	0.983217	0.321406	0.574437
WBGene00007591	-0.122806	6.84297	0.983665	0.321296	0.574437
WBGene00019757	0.119934	4.48863	0.983223	0.321404	0.574437
WBGene00017632	0.304859	-0.813045	0.982442	0.321597	0.574692
WBGene00021464	-0.209363	4.11596	0.982503	0.321582	0.574692
WBGene00019344	-0.172308	3.82112	0.981848	0.321743	0.574888
WBGene00007429	0.126061	4.60203	0.981826	0.321748	0.574888
WBGene00016540	-0.162316	2.6264	0.981722	0.321774	0.574896
WBGene00008255	-0.244572	2.33605	0.981626	0.321798	0.574901
WBGene00021334	0.119273	6.51542	0.981392	0.321855	0.574967
WBGene00021365	0.117803	5.85797	0.981073	0.321934	0.57507
WBGene00012895	-0.127661	3.94295	0.980965	0.321961	0.57508
WBGene00004436	-0.150175	10.6482	0.980423	0.322094	0.575281
WBGene00008261	1.37795	-3.52142	0.97988	0.322229	0.575483
WBGene00012121	-0.117572	6.95622	0.979297	0.322372	0.575703
WBGene00235152	-0.746366	-2.89713	0.978935	0.322462	0.575808
WBGene00012568	0.160306	2.19638	0.978889	0.322473	0.575808
WBGene00015020	-0.688786	-2.27021	0.978119	0.322664	0.57611
WBGene00006052	-0.184785	5.65034	0.977833	0.322734	0.576199
WBGene00200555	1.34965	-3.83108	0.97686	0.322975	0.576237
WBGene00012797	1.2211	-3.65188	0.977129	0.322909	0.576237
WBGene00044249	0.522138	-1.78242	0.976905	0.322964	0.576237
WBGene00020522	0.461123	0.181364	0.977145	0.322905	0.576237
WBGene00010001	0.434298	4.93111	0.977053	0.322928	0.576237
WBGene00003075	0.392404	4.14295	0.977542	0.322806	0.576237
WBGene00077752	0.373714	-1.10884	0.976937	0.322956	0.576237
WBGene00015012	0.344123	-0.443158	0.97681	0.322988	0.576237
WBGene00012615	-0.166752	9.45841	0.97694	0.322955	0.576237
WBGene00010572	-0.161924	2.42586	0.977468	0.322825	0.576237
WBGene00016203	-0.111585	5.1943	0.97685	0.322978	0.576237
WBGene00020136	0.280631	-0.319977	0.976124	0.323158	0.576503
WBGene00044479	0.688973	-0.121227	0.975723	0.323257	0.576643
WBGene00019728	-0.150833	2.62329	0.975325	0.323356	0.576781
WBGene00169188	0.861133	-3.16578	0.974997	0.323437	0.576858
WBGene00197080	-0.499223	-0.196312	0.974813	0.323483	0.576858
WBGene00001991	-0.18028	2.11797	0.974943	0.323451	0.576858
WBGene00021036	-0.156522	6.88314	0.974881	0.323466	0.576858
WBGene00006213	-1.12425	-3.48373	0.973867	0.323718	0.577239
WBGene00005544	-0.903234	-3.00882	0.973289	0.323861	0.577457
WBGene00001228	-0.104473	7.60151	0.973131	0.3239	0.57749
WBGene00015284	0.182638	3.66243	0.972901	0.323958	0.577516
WBGene00001393	0.119169	8.61797	0.972934	0.32395	0.577516
WBGene00000449	0.22535	1.07528	0.972756	0.323994	0.577543
WBGene00003544	-0.683994	0.712699	0.97254	0.324048	0.577601
WBGene00006889	-0.10285	5.93328	0.971718	0.324252	0.577928
WBGene00001874	0.131872	6.25957	0.971435	0.324323	0.578016
WBGene00000150	-0.201552	6.43753	0.971071	0.324413	0.57814
WBGene00015918	0.323021	-1.01335	0.970613	0.324527	0.578306
WBGene00010367	0.16615	5.54557	0.970529	0.324548	0.578306
WBGene00010626	0.106009	5.50506	0.97021	0.324628	0.57841
WBGene00020699	0.545816	-2.32479	0.968778	0.324985	0.579008
WBGene00012740	0.122405	5.01626	0.968658	0.325015	0.579021
WBGene00004375	-0.116488	4.95144	0.968581	0.325034	0.579021
WBGene00019100	-0.219145	4.12429	0.968169	0.325137	0.579166
WBGene00017261	0.148509	6.3786	0.967855	0.325216	0.579268
WBGene00003182	-0.131576	4.20123	0.96723	0.325372	0.579509
WBGene00007730	0.116642	4.68792	0.966693	0.325506	0.579711
WBGene00008168	0.305424	0.664145	0.966438	0.32557	0.579787
WBGene00189943	-0.44291	-1.63398	0.966342	0.325594	0.579792
WBGene00016700	-0.241266	1.3854	0.966085	0.325658	0.579869
WBGene00220189	-0.206542	1.64633	0.965487	0.325808	0.580098
WBGene00022171	0.144762	2.95733	0.964868	0.325963	0.580336
WBGene00003008	-0.286028	-0.663552	0.964515	0.326052	0.580456
WBGene00197219	-1.85913	-3.85472	0.962899	0.326458	0.580871
WBGene00048655	1.35504	-3.98661	0.962276	0.326614	0.580871
WBGene00006102	-1.25841	-3.65463	0.961204	0.326884	0.580871
WBGene00017006	-1.25839	-3.85132	0.960998	0.326936	0.580871
WBGene00174494	-1.25831	-3.75007	0.960978	0.32694	0.580871
WBGene00005558	-1.25828	-3.49689	0.961163	0.326894	0.580871
WBGene00006257	-1.25827	-3.91627	0.960787	0.326989	0.580871
WBGene00197457	-1.25824	-3.51636	0.961089	0.326913	0.580871
WBGene00008523	-1.2582	-3.85259	0.960743	0.327	0.580871
WBGene00006218	-1.2582	-3.80848	0.960781	0.32699	0.580871
WBGene00012419	-1.25819	-3.58097	0.960974	0.326942	0.580871
WBGene00219489	-1.25819	-3.64002	0.960918	0.326956	0.580871
WBGene00200047	-1.25817	-3.85205	0.960702	0.32701	0.580871
WBGene00201180	-1.25811	-3.43333	0.960978	0.326941	0.580871
WBGene00006270	-1.2581	-3.74847	0.960714	0.327007	0.580871
WBGene00021101	-1.2581	-3.83383	0.960636	0.327027	0.580871
WBGene00195174	-1.25809	-3.81206	0.960636	0.327027	0.580871
WBGene00022656	-1.25808	-3.41628	0.960953	0.326947	0.580871
WBGene00196919	-1.25807	-3.79205	0.960634	0.327027	0.580871
WBGene00198725	-1.25806	-3.56239	0.960812	0.326982	0.580871
WBGene00016370	-1.25804	-3.48973	0.960843	0.326975	0.580871
WBGene00012537	-1.25803	-3.69108	0.960671	0.327018	0.580871
WBGene00200164	-1.25803	-3.74827	0.960617	0.327031	0.580871
WBGene00197879	-1.25798	-3.73002	0.960565	0.327045	0.580871
WBGene00172759	-1.25795	-3.98642	0.960296	0.327112	0.580871
WBGene00014484	-1.25795	-3.77387	0.960489	0.327064	0.580871
WBGene00009197	-1.25794	-3.85043	0.9604	0.327086	0.580871
WBGene00007265	-1.25789	-3.79035	0.960391	0.327088	0.580871
WBGene00202066	-1.25788	-3.87496	0.960297	0.327112	0.580871
WBGene00195177	0.814533	-2.55646	0.961553	0.326796	0.580871
WBGene00018326	0.814441	-3.16605	0.960442	0.327076	0.580871
WBGene00001779	0.478078	-1.2371	0.963134	0.326399	0.580871
WBGene00014978	-0.434969	-1.37837	0.96332	0.326352	0.580871
WBGene00014861	-0.351954	-0.790459	0.960649	0.327023	0.580871
WBGene00002128	-0.187606	2.59445	0.962341	0.326598	0.580871
WBGene00018665	-0.156784	2.41302	0.962956	0.326443	0.580871
WBGene00010794	-0.12903	8.50428	0.962081	0.326663	0.580871
WBGene00000789	-0.125715	7.40795	0.961246	0.326873	0.580871
WBGene00020098	-0.124381	4.21839	0.963257	0.326368	0.580871
WBGene00020041	0.814302	-3.27063	0.95993	0.327205	0.580884
WBGene00022730	-0.445631	-1.71273	0.960128	0.327155	0.580884
WBGene00004928	-0.131691	3.42992	0.960019	0.327182	0.580884
WBGene00001649	0.127524	6.22149	0.959963	0.327196	0.580884
WBGene00012418	-0.276794	2.07409	0.959757	0.327248	0.580923
WBGene00255426	0.300621	1.74996	0.959048	0.327427	0.581203
WBGene00002889	0.113929	6.86085	0.958773	0.327496	0.581288
WBGene00019217	0.128025	5.7356	0.958473	0.327572	0.581385
WBGene00219767	-1.25799	-3.68947	0.958266	0.327624	0.58144
WBGene00007201	-0.114034	4.82318	0.957488	0.327821	0.581751
WBGene00008240	-0.432553	-1.12468	0.957228	0.327886	0.58183
WBGene00009440	-0.110392	7.90306	0.956265	0.32813	0.582224
WBGene00019941	-0.102543	6.77667	0.956039	0.328187	0.582288
WBGene00220111	-1.258	-3.91858	0.955911	0.328219	0.582308
WBGene00195085	-0.249729	1.89437	0.955802	0.328247	0.582319
WBGene00011519	-1.25765	-3.7526	0.955459	0.328334	0.582359
WBGene00044289	-0.36527	0.157465	0.955543	0.328312	0.582359
WBGene00002299	-0.122891	4.70727	0.955481	0.328328	0.582359
WBGene00044645	-1.25703	-3.27268	0.954967	0.328458	0.582402
WBGene00015932	0.362049	-0.308931	0.955014	0.328446	0.582402
WBGene00006526	0.35317	-1.11927	0.954944	0.328464	0.582402
WBGene00017874	0.131035	6.73605	0.954964	0.328459	0.582402
WBGene00006724	-0.0992642	6.69984	0.955078	0.32843	0.582402
WBGene00005903	0.565022	-0.216169	0.954773	0.328507	0.582441
WBGene00020710	-0.13623	4.91382	0.954235	0.328644	0.582645
WBGene00016526	-1.25913	-3.53449	0.954073	0.328685	0.58268
WBGene00018976	0.263186	3.43295	0.953963	0.328713	0.582692
WBGene00003615	-0.183198	1.75711	0.953634	0.328796	0.582802
WBGene00011353	-0.186823	3.15335	0.953521	0.328825	0.582815
WBGene00023000	-1.25769	-3.17933	0.953319	0.328876	0.582868
WBGene00012533	0.306677	1.41672	0.952998	0.328957	0.582975
WBGene00005968	0.978899	-3.22027	0.952894	0.328984	0.582984
WBGene00002990	-0.139019	3.88121	0.9523	0.329135	0.583213
WBGene00017118	0.9973	-3.21631	0.952126	0.329179	0.583254
WBGene00021027	-0.301292	-0.563824	0.951485	0.329341	0.583504
WBGene00012168	-0.216857	4.0469	0.950831	0.329508	0.583761
WBGene00219587	-1.25732	-3.74905	0.950672	0.329548	0.583795
WBGene00012649	0.981308	-3.06375	0.950465	0.329601	0.583851
WBGene00003561	-0.18916	5.11213	0.950378	0.329623	0.583852
WBGene00006056	-0.239347	6.39803	0.949993	0.329721	0.583988
WBGene00008711	0.206245	4.7104	0.949626	0.329815	0.584116
WBGene00010375	0.223075	1.12021	0.94948	0.329852	0.584143
WBGene00008434	0.166391	1.90188	0.949033	0.329965	0.584307
WBGene00017974	-0.115454	4.29827	0.948525	0.330095	0.584499
WBGene00195267	-1.2572	-3.73354	0.948182	0.330182	0.584616
WBGene00169848	-1.2614	-3.75008	0.947829	0.330272	0.584737
WBGene00005827	-1.25806	-3.41399	0.947316	0.330403	0.584893
WBGene00017769	-0.110912	5.21678	0.947361	0.330392	0.584893
WBGene00022479	-0.385286	-1.18869	0.947155	0.330444	0.584928
WBGene00166995	-1.25712	-3.89512	0.947046	0.330472	0.58494
WBGene00012566	-0.160698	2.90512	0.946939	0.3305	0.584951
WBGene00008418	0.140244	5.08696	0.946809	0.330533	0.584971
WBGene00016028	-0.146253	3.83415	0.946505	0.330611	0.585071
WBGene00018767	-0.460045	-1.87662	0.946103	0.330713	0.585215
WBGene00000665	0.465433	7.6393	0.945831	0.330783	0.5853
WBGene00013905	0.226424	3.27281	0.945572	0.330849	0.585379
WBGene00007931	0.236569	2.94668	0.945237	0.330935	0.585456
WBGene00020930	-0.12067	6.74993	0.945313	0.330915	0.585456
WBGene00235380	-1.25745	-3.40089	0.945098	0.33097	0.585481
WBGene00045337	-1.25596	-3.56135	0.944573	0.331105	0.585605
WBGene00019890	0.157776	7.81334	0.944591	0.3311	0.585605
WBGene00018362	-0.111859	7.56403	0.944655	0.331084	0.585605
WBGene00021325	-0.104052	7.16143	0.944237	0.331191	0.585719
WBGene00013009	-0.242061	-0.143088	0.944057	0.331237	0.585725
WBGene00001582	0.117758	6.89382	0.944116	0.331222	0.585725
WBGene00021442	0.121362	5.20926	0.943835	0.331293	0.585787
WBGene00015849	0.15424	2.73413	0.943372	0.331412	0.585938
WBGene00011634	0.10445	5.31834	0.943336	0.331421	0.585938
WBGene00019622	-0.489212	1.16099	0.943168	0.331465	0.585976
WBGene00010368	-0.555444	3.867	0.942796	0.33156	0.586107
WBGene00009505	0.111513	5.4446	0.942453	0.331648	0.586224
WBGene00013839	-0.261212	0.896108	0.942317	0.331683	0.586248
WBGene00006186	-1.26275	-3.37998	0.941834	0.331807	0.586384
WBGene00000744	-1.25908	-3.60205	0.941794	0.331817	0.586384
WBGene00219287	-0.41625	-1.43671	0.941685	0.331845	0.586384
WBGene00009365	0.128254	6.60163	0.941729	0.331833	0.586384
WBGene00022276	-0.119815	6.13429	0.941491	0.331895	0.586396
WBGene00000010	0.109423	4.91413	0.941513	0.331889	0.586396
WBGene00013154	1.34387	-3.1384	0.940685	0.332102	0.586659
WBGene00008887	0.131877	6.23549	0.940578	0.332129	0.586659
WBGene00010812	-0.120579	4.25758	0.940647	0.332112	0.586659
WBGene00014227	0.106629	4.93251	0.940777	0.332078	0.586659
WBGene00004412	-0.156949	10.7886	0.940481	0.332154	0.586665
WBGene00014116	-0.227366	5.147	0.940254	0.332212	0.58673
WBGene00011354	-0.292615	-0.11303	0.939613	0.332377	0.586984
WBGene00017108	0.132026	4.92183	0.939512	0.332403	0.586991
WBGene00005136	-1.25641	-3.51526	0.939337	0.332448	0.587033
WBGene00009241	-0.286101	5.23853	0.939197	0.332484	0.587059
WBGene00017928	-0.101708	5.52248	0.938897	0.332562	0.587157
WBGene00009082	-0.116468	8.46331	0.938577	0.332644	0.587265
WBGene00219252	-1.26209	-3.87202	0.938465	0.332673	0.587265
WBGene00044054	-1.25741	-3.38024	0.938377	0.332695	0.587265
WBGene00000672	0.451965	9.90657	0.938327	0.332709	0.587265
WBGene00006752	-0.15421	5.45366	0.937846	0.332832	0.587446
WBGene00013321	-0.182696	4.474	0.937598	0.332896	0.587521
WBGene00021301	0.689686	-2.51769	0.937499	0.332922	0.587528
WBGene00194892	0.124669	4.15064	0.936968	0.333059	0.587732
WBGene00018060	0.265649	2.60836	0.93661	0.333151	0.587857
WBGene00005725	0.814896	-3.29418	0.935971	0.333316	0.58811
WBGene00004297	0.105926	5.62061	0.935719	0.333381	0.588187
WBGene00004432	-0.145849	10.4375	0.935609	0.33341	0.588199
WBGene00013738	-0.102777	5.84989	0.935423	0.333458	0.588246
WBGene00011483	-0.283211	0.0666747	0.93528	0.333495	0.588274
WBGene00017478	-0.135567	4.18347	0.934698	0.333645	0.588463
WBGene00012316	-0.112384	7.58016	0.934715	0.333641	0.588463
WBGene00012943	0.133908	4.73904	0.934532	0.333688	0.588501
WBGene00045460	0.558498	-1.83186	0.934268	0.333756	0.588583
WBGene00014712	-1.25755	-3.7499	0.933562	0.333939	0.58883
WBGene00010937	-0.617989	-2.58749	0.93359	0.333932	0.58883
WBGene00010085	-0.76128	4.44689	0.933247	0.334021	0.588936
WBGene00000687	-0.334511	6.9023	0.932519	0.334209	0.58923
WBGene00005113	0.622968	-2.07732	0.932036	0.334334	0.589413
WBGene00010697	0.121191	7.24465	0.931394	0.334501	0.589669
WBGene00198932	-1.25865	-3.87439	0.931026	0.334596	0.589761
WBGene00022489	0.110126	5.30584	0.931103	0.334576	0.589761
WBGene00172878	1.33192	-3.98621	0.930188	0.334814	0.589993
WBGene00005927	-1.25749	-3.51668	0.930202	0.334811	0.589993
WBGene00018504	-1.25674	-3.12639	0.93022	0.334806	0.589993
WBGene00022035	0.160961	3.22053	0.930408	0.334757	0.589993
WBGene00010822	-0.165884	3.94523	0.929782	0.334919	0.59014
WBGene00077703	-1.27108	-3.4412	0.929451	0.335006	0.590246
WBGene00022756	0.776522	-2.67775	0.929385	0.335023	0.590246
WBGene00019389	-0.745479	-3.15242	0.929255	0.335057	0.590268
WBGene00046833	-0.59429	-2.50255	0.928822	0.335169	0.59039
WBGene00022149	0.128314	5.18693	0.928831	0.335167	0.59039
WBGene00172133	1.3482	-3.7646	0.928594	0.335229	0.590448
WBGene00015644	-0.106013	4.9765	0.928531	0.335245	0.590448
WBGene00006957	0.107844	6.28253	0.92812	0.335352	0.590598
WBGene00007645	0.135186	5.65462	0.926706	0.33572	0.591209
WBGene00007798	0.318479	-0.86932	0.926252	0.335839	0.591379
WBGene00004122	0.317111	6.03111	0.925774	0.335963	0.591561
WBGene00006894	0.702085	-2.9779	0.924733	0.336235	0.592001
WBGene00019816	0.154686	2.51697	0.92465	0.336257	0.592002
WBGene00019397	-0.179041	4.23499	0.924464	0.336306	0.592049
WBGene00007661	-1.25577	-3.52198	0.924045	0.336415	0.592204
WBGene00000525	-0.479388	-2.14272	0.923444	0.336572	0.592328
WBGene00001489	0.206312	5.08329	0.9236	0.336532	0.592328
WBGene00001232	-0.105958	7.60616	0.923472	0.336565	0.592328
WBGene00015208	0.105025	5.01253	0.923676	0.336512	0.592328
WBGene00002066	-0.13632	9.14758	0.92333	0.336602	0.592343
WBGene00008211	-0.522085	3.96542	0.92241	0.336843	0.592728
WBGene00021116	-0.274519	1.40824	0.921775	0.337009	0.592983
WBGene00021913	-0.172165	1.45419	0.921576	0.337061	0.593037
WBGene00004456	-0.1308	9.54294	0.921476	0.337088	0.593045
WBGene00219337	-0.754565	-2.62566	0.921283	0.337138	0.593096
WBGene00019806	0.164813	3.88617	0.921159	0.337171	0.593115
WBGene00023259	-1.25826	-3.37189	0.920808	0.337263	0.593162
WBGene00022154	0.219202	1.93019	0.920921	0.337233	0.593162
WBGene00011326	0.169525	2.53782	0.920828	0.337258	0.593162
WBGene00020505	-0.761545	-3.00942	0.92028	0.337402	0.593368
WBGene00007905	0.725095	-2.76659	0.919921	0.337496	0.593495
WBGene00007657	-0.619738	-1.86429	0.919706	0.337552	0.593557
WBGene00219666	-1.26258	-3.44675	0.919483	0.337611	0.593621
WBGene00010499	-0.317956	-0.654291	0.919193	0.337687	0.593717
WBGene00014513	-0.752134	-3.30835	0.918537	0.337859	0.593982
WBGene00006468	-0.191147	4.55231	0.918393	0.337897	0.594011
WBGene00021174	-1.25059	-3.75706	0.91815	0.337961	0.594047
WBGene00012282	0.268424	0.344209	0.918229	0.33794	0.594047
WBGene00197975	-1.25531	-3.4639	0.917468	0.338141	0.594316
WBGene00015111	-0.480119	-0.413543	0.917404	0.338158	0.594316
WBGene00019379	0.482835	-1.32288	0.916473	0.338403	0.594709
WBGene00220236	-1.25499	-3.8338	0.916182	0.338479	0.594805
WBGene00219234	-1.26252	-3.27127	0.91602	0.338522	0.594842
WBGene00235086	0.972014	-3.07194	0.915784	0.338585	0.594913
WBGene00012504	0.682148	-2.42269	0.915463	0.338669	0.594966
WBGene00021693	0.25464	0.178067	0.915342	0.338701	0.594966
WBGene00010122	-0.225866	0.692828	0.915378	0.338691	0.594966
WBGene00015853	0.133414	4.72965	0.915462	0.338669	0.594966
WBGene00017247	-0.258744	2.61871	0.915121	0.338759	0.59503
WBGene00012015	0.111831	7.84298	0.914402	0.338949	0.595325
WBGene00021780	0.377186	-1.15533	0.914204	0.339002	0.595379
WBGene00019870	0.327764	-0.334769	0.914008	0.339053	0.595431
WBGene00015566	-0.223309	1.50232	0.91363	0.339153	0.595568
WBGene00004109	0.113394	6.44562	0.912924	0.33934	0.595858
WBGene00009273	-1.26109	-3.21973	0.912547	0.339439	0.595995
WBGene00021939	0.161505	4.32951	0.912138	0.339548	0.596147
WBGene00195158	-0.616909	-1.81629	0.911616	0.339686	0.596351
WBGene00021439	0.171283	2.43422	0.910833	0.339894	0.596677
WBGene00001988	-0.297534	-0.62821	0.91016	0.340072	0.596952
WBGene00010532	-0.541156	-2.19936	0.90982	0.340162	0.597072
WBGene00046272	-1.25461	-3.85554	0.90938	0.340279	0.597212
WBGene00009136	-0.548889	-2.34662	0.909303	0.340299	0.597212
WBGene00000773	0.119257	5.58264	0.909274	0.340307	0.597212
WBGene00022195	0.125794	5.51001	0.908994	0.340382	0.597304
WBGene00012710	0.213132	0.579949	0.908643	0.340475	0.597429
WBGene00010448	-0.225778	0.473697	0.908312	0.340563	0.597546
WBGene00016425	-0.320037	5.2594	0.907744	0.340714	0.597734
WBGene00018314	-0.194782	5.48466	0.907819	0.340694	0.597734
WBGene00044607	-0.22975	1.58714	0.907554	0.340764	0.597784
WBGene00008733	0.132413	6.19334	0.907472	0.340786	0.597784
WBGene00019276	-0.103568	5.21649	0.906876	0.340945	0.598024
WBGene00005256	1.36165	-3.71415	0.906296	0.341099	0.598065
WBGene00021970	-1.2564	-3.75222	0.9063	0.341098	0.598065
WBGene00007970	0.81151	-2.98904	0.906297	0.341099	0.598065
WBGene00008308	-0.681332	-2.64789	0.906517	0.34104	0.598065
WBGene00017515	-0.183451	5.06403	0.90649	0.341048	0.598065
WBGene00019467	0.115367	4.26056	0.906688	0.340995	0.598065
WBGene00017890	0.55456	-2.49693	0.905979	0.341184	0.598175
WBGene00077508	0.974203	-3.21711	0.905894	0.341206	0.598176
WBGene00044503	-0.479648	-2.01458	0.905148	0.341405	0.598487
WBGene00020486	0.231547	3.34792	0.904848	0.341485	0.598588
WBGene00197895	-1.26073	-3.85529	0.904542	0.341567	0.598655
WBGene00021973	-0.0969275	5.53484	0.904549	0.341565	0.598655
WBGene00013863	-0.20668	1.09144	0.904099	0.341685	0.598785
WBGene00012866	0.186768	2.76123	0.904115	0.341681	0.598785
WBGene00020081	-0.863966	-3.26714	0.903856	0.34175	0.598818
WBGene00016796	0.193708	4.5524	0.903783	0.341769	0.598818
WBGene00011000	-0.191075	5.38935	0.903944	0.341726	0.598818
WBGene00010525	-0.58268	1.43982	0.90331	0.341896	0.598848
WBGene00045104	-0.337632	-0.603667	0.903309	0.341896	0.598848
WBGene00001204	0.24308	0.529051	0.903376	0.341878	0.598848
WBGene00000247	0.138969	5.0072	0.903555	0.34183	0.598848
WBGene00012244	-0.098399	5.85882	0.903323	0.341892	0.598848
WBGene00017073	-0.301045	6.79281	0.902967	0.341987	0.598932
WBGene00002038	-0.106482	7.05066	0.903001	0.341978	0.598932
WBGene00006019	-1.25429	-3.6189	0.901772	0.342307	0.599377
WBGene00004002	-0.349772	1.04716	0.901812	0.342296	0.599377
WBGene00015567	0.102927	6.17635	0.901787	0.342303	0.599377
WBGene00008225	0.118064	4.6812	0.901601	0.342353	0.599419
WBGene00007668	0.134808	4.2365	0.901516	0.342376	0.59942
WBGene00008869	-0.662299	-2.42258	0.900984	0.342518	0.599554
WBGene00011100	-0.163855	2.15132	0.901012	0.34251	0.599554
WBGene00009122	-0.133355	9.87258	0.901091	0.342489	0.599554
WBGene00012541	-1.25354	-3.85409	0.900463	0.342658	0.599722
WBGene00022865	0.104432	6.01033	0.900506	0.342646	0.599722
WBGene00197353	1.33107	-3.89685	0.900214	0.342724	0.5998
WBGene00018096	-0.739316	-2.02806	0.899654	0.342875	0.600024
WBGene00219395	-0.621725	-2.61362	0.899493	0.342918	0.600024
WBGene00077787	0.48444	-1.23461	0.899546	0.342904	0.600024
WBGene00007742	0.634776	-1.7952	0.899367	0.342951	0.600044
WBGene00011682	-0.189128	1.04591	0.899267	0.342978	0.600053
WBGene00021625	-0.38336	10.1786	0.898484	0.343189	0.600344
WBGene00000890	0.105057	5.11527	0.898541	0.343173	0.600344
WBGene00018108	-1.11912	-2.84151	0.898329	0.34323	0.600379
WBGene00219267	0.573449	-2.26935	0.898246	0.343252	0.600379
WBGene00005666	0.816334	-2.7257	0.898141	0.343281	0.60039
WBGene00197001	-1.26742	-3.2462	0.897937	0.343336	0.600448
WBGene00016874	-0.23173	4.4104	0.897818	0.343368	0.600465
WBGene00006368	-0.221747	2.71263	0.897628	0.343419	0.600516
WBGene00235286	-1.24837	-3.24632	0.897488	0.343456	0.600544
WBGene00001459	0.138371	3.46733	0.897252	0.34352	0.600616
WBGene00022019	-0.110405	6.82715	0.896822	0.343635	0.60078
WBGene00017797	0.10682	5.73959	0.896535	0.343712	0.600877
WBGene00023172	0.277367	-0.295996	0.896067	0.343838	0.601059
WBGene00008843	-0.216398	0.474459	0.895491	0.343994	0.601291
WBGene00005179	0.973919	-3.23806	0.894878	0.344159	0.601542
WBGene00011045	-0.10814	6.24224	0.894654	0.344219	0.601609
WBGene00016017	0.554727	-1.28781	0.894219	0.344337	0.601757
WBGene00044760	0.29912	-0.622608	0.894177	0.344348	0.601757
WBGene00077772	0.306936	-0.649156	0.893956	0.344408	0.601823
WBGene00004780	0.186669	1.20044	0.893485	0.344535	0.602006
WBGene00013209	0.113696	5.9426	0.893095	0.34464	0.602152
WBGene00006279	-0.864906	-3.0844	0.892772	0.344727	0.602189
WBGene00045475	-0.43602	-0.882716	0.892816	0.344715	0.602189
WBGene00021549	-0.11743	5.81789	0.892871	0.3447	0.602189
WBGene00003883	0.14139	3.12055	0.892611	0.344771	0.602227
WBGene00015712	-1.25477	-3.13655	0.892404	0.344827	0.602271
WBGene00199010	-0.864881	-3.34161	0.892355	0.34484	0.602271
WBGene00199323	-0.864708	-3.23766	0.892176	0.344888	0.602317
WBGene00005707	-0.864749	-3.41113	0.891989	0.344939	0.602343
WBGene00169426	-0.864728	-3.50481	0.891795	0.344991	0.602343
WBGene00173766	-0.864547	-3.20128	0.891916	0.344959	0.602343
WBGene00007664	-0.160325	2.22698	0.891838	0.34498	0.602343
WBGene00008327	-0.864704	-3.54257	0.891684	0.345021	0.602357
WBGene00012145	0.413352	-1.50327	0.891014	0.345203	0.602635
WBGene00021182	-1.26635	-3.69549	0.890376	0.345376	0.602843
WBGene00011266	-0.316321	3.58935	0.890441	0.345358	0.602843
WBGene00019822	0.109697	5.86249	0.89033	0.345388	0.602843
WBGene00019636	-0.207137	4.85758	0.889563	0.345596	0.603168
WBGene00008439	-0.211431	4.26286	0.889213	0.345691	0.603295
WBGene00017177	0.484486	4.57426	0.888847	0.34579	0.603429
WBGene00220113	-1.24889	-3.87632	0.888743	0.345818	0.60344
WBGene00005762	-1.26605	-3.42019	0.888091	0.345995	0.603711
WBGene00007092	0.148138	5.18509	0.887624	0.346122	0.603893
WBGene00006143	-0.864836	-3.20785	0.887476	0.346162	0.603917
WBGene00219591	0.818685	-3.08366	0.887412	0.34618	0.603917
WBGene00043705	-0.133381	3.04423	0.886843	0.346334	0.604148
WBGene00009216	-0.171909	1.19953	0.886457	0.346439	0.604227
WBGene00003773	-0.12712	5.57485	0.886434	0.346445	0.604227
WBGene00003047	-0.107235	6.79278	0.886551	0.346414	0.604227
WBGene00201190	-1.60443	-3.79193	0.886347	0.346469	0.60423
WBGene00018279	0.364777	-0.8046	0.886082	0.346541	0.604317
WBGene00021956	0.10054	7.24638	0.885932	0.346582	0.60435
WBGene00008163	-1.26275	-3.3596	0.885577	0.346679	0.60442
WBGene00015175	-0.865434	-3.27728	0.885243	0.34677	0.60442
WBGene00013779	-0.864316	-3.29093	0.885474	0.346707	0.60442
WBGene00021798	0.283783	-0.180086	0.885183	0.346786	0.60442
WBGene00194921	-0.253449	-0.0425505	0.885249	0.346768	0.60442
WBGene00016059	-0.155013	5.35595	0.885136	0.346799	0.60442
WBGene00009124	0.115524	5.51426	0.885526	0.346693	0.60442
WBGene00044008	0.106668	5.53533	0.885166	0.346791	0.60442
WBGene00012213	-0.811319	3.29771	0.884963	0.346846	0.604463
WBGene00016701	0.140712	3.79798	0.88438	0.347005	0.604702
WBGene00012238	1.37143	-3.65421	0.884218	0.347049	0.604723
WBGene00023465	-1.12869	-3.65399	0.88409	0.347084	0.604723
WBGene00010172	0.864194	-3.10932	0.884012	0.347105	0.604723
WBGene00015399	0.628054	0.0203698	0.884057	0.347093	0.604723
WBGene00013136	-0.159036	5.07938	0.883843	0.347151	0.604764
WBGene00015846	-1.27656	-3.84992	0.883688	0.347194	0.604799
WBGene00017146	0.370394	-0.490055	0.883495	0.347246	0.604853
WBGene00219376	-0.394543	3.40502	0.883339	0.347289	0.604881
WBGene00015095	0.131763	6.24517	0.883273	0.347307	0.604881
WBGene00022016	-0.864181	-3.03282	0.882701	0.347463	0.605115
WBGene00004421	-0.15327	11.3515	0.881878	0.347688	0.605468
WBGene00077607	0.702296	-2.54076	0.881551	0.347777	0.605579
WBGene00013741	0.202196	1.50497	0.881482	0.347796	0.605579
WBGene00009382	-0.509102	-1.11997	0.881364	0.347828	0.605597
WBGene00022593	-0.148818	5.191	0.880735	0.348	0.605858
WBGene00005820	1.38058	-3.82876	0.880429	0.348084	0.605905
WBGene00008248	0.445929	-0.980221	0.880155	0.348159	0.605905
WBGene00011028	-0.18742	1.29032	0.880151	0.34816	0.605905
WBGene00012722	-0.124745	6.32177	0.88028	0.348125	0.605905
WBGene00001336	-0.109967	7.74775	0.880271	0.348127	0.605905
WBGene00007684	-0.102386	6.36478	0.880206	0.348145	0.605905
WBGene00202400	0.622958	-2.59495	0.879594	0.348313	0.606132
WBGene00000468	-0.866671	-3.1615	0.879115	0.348444	0.606254
WBGene00020775	-0.73575	-3.10635	0.879097	0.348449	0.606254
WBGene00000603	0.34622	9.84012	0.879127	0.348441	0.606254
WBGene00004184	0.133363	5.81657	0.878634	0.348576	0.606436
WBGene00019613	-1.21283	-3.42304	0.878334	0.348659	0.606541
WBGene00018961	-0.108803	5.2499	0.878108	0.34872	0.60661
WBGene00019445	-0.294731	-0.967413	0.87769	0.348835	0.606738
WBGene00003649	0.198259	1.53002	0.877678	0.348838	0.606738
WBGene00004775	0.129699	6.97741	0.877544	0.348875	0.606763
WBGene00006047	0.334627	3.24367	0.877424	0.348908	0.606778
WBGene00010044	-0.101673	6.71048	0.877353	0.348928	0.606778
WBGene00011807	0.111387	5.59431	0.877213	0.348966	0.606806
WBGene00023318	0.199044	0.933337	0.877061	0.349008	0.60684
WBGene00020152	0.203324	1.46602	0.876945	0.34904	0.606857
WBGene00044414	0.222662	0.643201	0.87585	0.349341	0.607342
WBGene00201994	1.38096	-3.80738	0.875286	0.349496	0.607573
WBGene00005177	-1.24771	-3.77421	0.874038	0.34984	0.608132
WBGene00012343	-0.123207	6.35203	0.873898	0.349878	0.60816
WBGene00022203	0.20129	4.50684	0.873742	0.349922	0.608197
WBGene00022724	-1.25631	-3.402	0.873321	0.350038	0.60836
WBGene00008204	0.161784	2.27886	0.873196	0.350072	0.608381
WBGene00012525	0.263768	1.05289	0.872932	0.350145	0.608469
WBGene00010886	-0.689995	-2.81487	0.872747	0.350196	0.608488
WBGene00015706	0.382957	-1.47271	0.872733	0.3502	0.608488
WBGene00020682	-0.100172	7.53318	0.872389	0.350295	0.608592
WBGene00000235	-0.0960937	6.17244	0.872354	0.350304	0.608592
WBGene00044459	-0.156125	1.84395	0.872168	0.350356	0.608643
WBGene00007910	-0.743438	-2.86249	0.872022	0.350396	0.608674
WBGene00019952	-0.600207	-1.86337	0.870951	0.350692	0.609049
WBGene00003664	0.486033	-0.859203	0.87092	0.350701	0.609049
WBGene00009533	0.270003	4.3873	0.871077	0.350657	0.609049
WBGene00011830	0.206646	4.58836	0.870927	0.350699	0.609049
WBGene00005014	0.118286	4.32254	0.870656	0.350774	0.609137
WBGene00012548	0.14544	3.61286	0.870539	0.350806	0.609154
WBGene00219299	-0.550536	-2.48175	0.870319	0.350867	0.609222
WBGene00001510	0.108618	6.4236	0.870022	0.350949	0.609325
WBGene00003363	-1.24215	-3.60177	0.86979	0.351013	0.609398
WBGene00195149	0.818736	-3.29999	0.869213	0.351173	0.609608
WBGene00003153	-0.115153	8.70585	0.869194	0.351178	0.609608
WBGene00017268	0.112714	6.13378	0.868609	0.351341	0.60985
WBGene00000369	0.118178	6.25802	0.868484	0.351375	0.609872
WBGene00020169	0.123417	7.1357	0.867697	0.351594	0.610212
WBGene00021307	0.351093	-1.02661	0.867252	0.351717	0.610388
WBGene00022223	0.406933	-1.48818	0.866947	0.351802	0.610496
WBGene00004469	-0.163381	11.3594	0.866844	0.35183	0.610507
WBGene00000488	-0.198775	0.49991	0.866726	0.351863	0.610525
WBGene00166765	1.39292	-3.81534	0.866544	0.351914	0.610527
WBGene00019424	0.399409	-1.27591	0.866421	0.351948	0.610527
WBGene00016957	0.23183	6.35025	0.866458	0.351938	0.610527
WBGene00018995	-0.097269	6.1981	0.866402	0.351953	0.610527
WBGene00199096	-1.26008	-3.48707	0.865888	0.352096	0.610697
WBGene00021837	0.750643	-2.13753	0.865935	0.352083	0.610697
WBGene00018506	0.809797	-2.66526	0.865589	0.352179	0.610764
WBGene00006745	0.180837	4.77709	0.865641	0.352165	0.610764
WBGene00012218	-0.611961	-2.96546	0.865342	0.352248	0.610844
WBGene00014076	0.119958	4.39881	0.865174	0.352295	0.610887
WBGene00198445	-1.25246	-3.29933	0.864802	0.352398	0.610973
WBGene00044215	-1.2522	-3.91772	0.864855	0.352384	0.610973
WBGene00000083	-0.126054	5.84001	0.864756	0.352411	0.610973
WBGene00008393	-0.442791	5.47694	0.862915	0.352924	0.611823
WBGene00196102	-0.862811	-3.27017	0.862715	0.35298	0.611858
WBGene00004430	-0.170908	10.4556	0.862653	0.352997	0.611858
WBGene00022117	0.109979	4.88714	0.862603	0.353011	0.611858
WBGene00010973	0.259048	0.143258	0.861872	0.353215	0.612173
WBGene00017289	0.107569	4.61355	0.86165	0.353277	0.612242
WBGene00001165	0.193645	1.83984	0.861213	0.353399	0.612414
WBGene00001638	-0.154243	4.55197	0.861128	0.353423	0.612417
WBGene00001090	0.107248	5.45101	0.861001	0.353459	0.61244
WBGene00017361	-0.243301	3.23869	0.860908	0.353485	0.612441
WBGene00007165	-0.146886	3.64979	0.860837	0.353505	0.612441
WBGene00006950	0.483383	6.33351	0.860647	0.353558	0.612495
WBGene00022501	0.251529	4.198	0.859941	0.353755	0.612798
WBGene00005385	-1.25956	-3.4661	0.859575	0.353858	0.612937
WBGene00022870	0.253357	-0.349509	0.859387	0.35391	0.612989
WBGene00018367	0.176884	4.74721	0.859186	0.353966	0.613009
WBGene00009554	-0.138748	4.44471	0.859241	0.353951	0.613009
WBGene00010848	0.271579	0.357417	0.858444	0.354175	0.613214
WBGene00019434	-0.177146	2.10755	0.858626	0.354123	0.613214
WBGene00004419	-0.160535	9.80926	0.858484	0.354163	0.613214
WBGene00016249	-0.110081	4.98438	0.858583	0.354136	0.613214
WBGene00016677	0.264018	3.34992	0.858303	0.354214	0.613244
WBGene00198692	-1.10136	-3.61483	0.858065	0.354281	0.613281
WBGene00023036	-0.168796	2.23462	0.8581	0.354271	0.613281
WBGene00013287	0.416967	-1.63759	0.857469	0.354448	0.613493
WBGene00016745	0.211994	0.960926	0.857485	0.354444	0.613493
WBGene00007437	-0.710095	-3.0585	0.857374	0.354474	0.613501
WBGene00018662	-1.25507	-3.65852	0.856456	0.354732	0.613885
WBGene00017372	-0.0976291	6.28929	0.856424	0.354741	0.613885
WBGene00003746	0.138566	3.60367	0.856142	0.354821	0.613983
WBGene00018730	-0.224874	3.8108	0.855773	0.354924	0.614124
WBGene00017988	0.107903	5.80909	0.855436	0.355019	0.614249
WBGene00013970	-0.13532	3.11894	0.855244	0.355073	0.614303
WBGene00185098	0.198288	0.806048	0.8546	0.355254	0.614578
WBGene00008520	-0.39814	-1.41975	0.854351	0.355324	0.614639
WBGene00189956	-0.357561	-0.882615	0.854316	0.355334	0.614639
WBGene00044937	-0.375791	-0.993146	0.853919	0.355446	0.614793
WBGene00048441	-0.869507	-3.27789	0.85333	0.355612	0.615042
WBGene00199435	1.38399	-3.89735	0.852884	0.355738	0.61522
WBGene00022316	-1.25963	-3.75635	0.852401	0.355874	0.615339
WBGene00206393	-1.25749	-3.77235	0.852447	0.355861	0.615339
WBGene00007807	-0.174895	6.96907	0.85247	0.355855	0.615339
WBGene00010043	0.262455	-0.0355604	0.852101	0.355959	0.615447
WBGene00014673	-0.558933	-2.48707	0.851736	0.356062	0.615462
WBGene00044422	0.517711	-1.95536	0.851641	0.356089	0.615462
WBGene00001247	-0.208208	4.34709	0.851754	0.356056	0.615462
WBGene00013541	0.199875	5.36656	0.851592	0.356102	0.615462
WBGene00000906	0.19391	0.661795	0.851978	0.355993	0.615462
WBGene00001747	-0.113597	8.06294	0.851879	0.356021	0.615462
WBGene00015299	-0.244364	0.207826	0.851302	0.356184	0.615565
WBGene00013950	-0.622039	0.808187	0.850952	0.356283	0.615697
WBGene00011794	0.21932	4.18189	0.850771	0.356334	0.615746
WBGene00004364	-0.124	4.46317	0.850488	0.356414	0.615846
WBGene00007594	0.369664	-1.33217	0.849904	0.35658	0.616092
WBGene00219888	-1.15518	-3.80668	0.849723	0.356631	0.61613
WBGene00000285	-0.195009	2.60065	0.849668	0.356646	0.61613
WBGene00000628	-0.694874	-1.95853	0.848886	0.356868	0.616473
WBGene00172399	-0.863508	-3.55837	0.848426	0.356998	0.616621
WBGene00008831	-0.291549	1.01187	0.848441	0.356994	0.616621
WBGene00017677	-0.436852	-1.75987	0.84832	0.357028	0.616634
WBGene00015181	-0.0999115	6.78905	0.848193	0.357064	0.616657
WBGene00006716	-0.452776	-1.92923	0.847995	0.35712	0.616676
WBGene00015901	0.312519	-0.732079	0.848026	0.357111	0.616676
WBGene00022406	-0.863973	-2.79161	0.847693	0.357206	0.616707
WBGene00009327	0.386916	-0.648879	0.847743	0.357192	0.616707
WBGene00012228	0.226167	0.180124	0.84776	0.357187	0.616707
WBGene00005640	0.617646	-2.26925	0.847054	0.357387	0.616981
WBGene00011132	0.221773	3.74255	0.846604	0.357515	0.617124
WBGene00045276	0.171018	5.54464	0.846624	0.357509	0.617124
WBGene00013655	-0.5428	-2.17112	0.845911	0.357712	0.617393
WBGene00019121	0.125006	3.47027	0.845896	0.357716	0.617393
WBGene00014216	-0.225533	0.629874	0.844166	0.358208	0.618166
WBGene00003948	-0.103539	7.33511	0.844163	0.358209	0.618166
WBGene00004980	-0.110717	8.34121	0.84391	0.358281	0.618212
WBGene00000839	0.10138	6.00105	0.843965	0.358265	0.618212
WBGene00012084	-0.237499	0.840134	0.843389	0.358429	0.618352
WBGene00021856	0.12989	5.26464	0.843442	0.358414	0.618352
WBGene00001600	0.128328	5.36042	0.843415	0.358422	0.618352
WBGene00016401	-0.645317	-2.99519	0.843217	0.358478	0.618359
WBGene00021710	-0.644989	-2.51848	0.843215	0.358479	0.618359
WBGene00012700	0.129227	4.61626	0.843059	0.358523	0.618397
WBGene00001237	-0.507334	-2.00381	0.842928	0.358561	0.618417
WBGene00009725	-0.399023	-1.57488	0.84286	0.35858	0.618417
WBGene00008907	-1.169	-3.7645	0.842621	0.358648	0.61842
WBGene00016071	-0.645137	-3.09922	0.842537	0.358672	0.61842
WBGene00002783	0.124428	7.63292	0.842566	0.358664	0.61842
WBGene00021921	-0.110212	6.18076	0.842603	0.358653	0.61842
WBGene00005210	-0.872965	-3.43995	0.842339	0.358729	0.618478
WBGene00018878	0.143886	3.14472	0.842248	0.358755	0.618484
WBGene00008760	0.164609	2.8847	0.842021	0.358819	0.618557
WBGene00015109	-0.866909	-2.7106	0.841868	0.358863	0.618593
WBGene00045416	-0.391716	1.58535	0.841094	0.359084	0.618935
WBGene00017818	0.158262	2.26065	0.840695	0.359198	0.619093
WBGene00016546	-0.939172	-2.94777	0.840483	0.359259	0.619158
WBGene00020142	0.143333	6.16266	0.840248	0.359326	0.619235
WBGene00007109	0.139327	6.08169	0.840028	0.359389	0.619301
WBGene00022360	-0.104742	5.18748	0.839955	0.359409	0.619301
WBGene00044941	-0.557965	-2.59069	0.839305	0.359596	0.619583
WBGene00008064	0.486397	-1.88493	0.839214	0.359622	0.619589
WBGene00000929	0.251147	5.83354	0.839065	0.359664	0.619623
WBGene00023458	-0.271985	0.159552	0.838895	0.359713	0.619635
WBGene00004776	-0.176937	1.99928	0.838883	0.359716	0.619635
WBGene00195186	-0.202251	0.781711	0.838126	0.359933	0.619969
WBGene00010740	-0.240417	1.54251	0.837611	0.360081	0.620185
WBGene00016810	0.10511	5.23471	0.837413	0.360138	0.620244
WBGene00016579	0.465651	-1.59605	0.836404	0.360427	0.620703
WBGene00013964	-0.183961	2.0269	0.836105	0.360513	0.620812
WBGene00015861	-0.235874	0.725652	0.835868	0.360581	0.62089
WBGene00197898	-1.271	-3.91684	0.835687	0.360633	0.620941
WBGene00010924	0.308068	6.38522	0.835423	0.360709	0.620965
WBGene00003053	0.104123	7.08252	0.835435	0.360706	0.620965
WBGene00013677	-0.0972835	7.17919	0.8354	0.360716	0.620965
WBGene00007334	-0.134573	3.48672	0.83448	0.36098	0.621288
WBGene00008197	0.116111	4.97766	0.834442	0.360991	0.621288
WBGene00006606	0.106606	4.82572	0.834614	0.360942	0.621288
WBGene00044063	-0.10602	4.98473	0.834432	0.360994	0.621288
WBGene00011553	-1.24311	-3.57085	0.833887	0.361151	0.621489
WBGene00008081	0.138947	5.4931	0.833869	0.361156	0.621489
WBGene00015066	1.3855	-3.52008	0.832781	0.36147	0.62199
WBGene00005926	1.17602	-3.37617	0.832428	0.361571	0.622125
WBGene00020209	0.104577	6.63824	0.831911	0.36172	0.622343
WBGene00010186	0.700839	-3.01829	0.831744	0.361769	0.622387
WBGene00006229	0.700962	-3.28097	0.831531	0.36183	0.622414
WBGene00001040	0.123398	5.50474	0.831558	0.361822	0.622414
WBGene00022260	0.134631	5.32511	0.830874	0.36202	0.622702
WBGene00017286	-0.108269	4.76936	0.830588	0.362103	0.622805
WBGene00009437	0.639728	-2.75349	0.829909	0.362299	0.623064
WBGene00017979	0.12025	6.50786	0.829916	0.362297	0.623064
WBGene00016989	0.111371	4.44268	0.829743	0.362347	0.623068
WBGene00004465	0.101266	7.55865	0.829767	0.36234	0.623068
WBGene00017168	-0.613545	-0.490218	0.829452	0.362431	0.62313
WBGene00010009	0.191691	1.50541	0.829383	0.362451	0.62313
WBGene00012530	0.106338	6.98058	0.829509	0.362415	0.62313
WBGene00011878	-0.287041	-0.150667	0.828382	0.362741	0.62355
WBGene00021347	-0.114891	4.46113	0.828401	0.362735	0.62355
WBGene00018389	0.766176	-3.20096	0.827719	0.362933	0.623802
WBGene00009208	-0.461803	-1.7488	0.82774	0.362927	0.623802
WBGene00018774	-0.211544	0.456934	0.827463	0.363007	0.62389
WBGene00018538	-0.516791	4.16615	0.827362	0.363036	0.623901
WBGene00009843	0.192168	1.77377	0.827257	0.363067	0.623914
WBGene00012024	-1.23745	-3.66754	0.827146	0.363099	0.623931
WBGene00015698	0.253025	5.19542	0.827041	0.363129	0.623944
WBGene00009716	0.321689	-0.703565	0.826829	0.363191	0.62401
WBGene00023065	-0.64661	-2.60658	0.826405	0.363314	0.624182
WBGene00015964	0.510479	-2.07095	0.826072	0.363411	0.624309
WBGene00011142	0.11845	5.43713	0.825927	0.363453	0.624343
WBGene00017851	-0.200712	6.98204	0.825332	0.363626	0.624595
WBGene00015658	0.101058	5.59074	0.825264	0.363646	0.624595
WBGene00005172	0.575289	-2.51987	0.82475	0.363795	0.624774
WBGene00012624	0.149496	2.20215	0.824749	0.363795	0.624774
WBGene00017074	0.117374	4.65216	0.82466	0.363821	0.624779
WBGene00016699	-0.293017	-0.726395	0.824455	0.363881	0.624842
WBGene00197796	-0.773335	-3.09774	0.824156	0.363968	0.624953
WBGene00017352	0.236114	0.768026	0.823816	0.364067	0.625084
WBGene00019362	0.132911	4.01922	0.823627	0.364122	0.625139
WBGene00019582	-1.27171	-3.45212	0.823054	0.364289	0.625216
WBGene00005611	0.700165	-3.31175	0.823213	0.364242	0.625216
WBGene00000085	-0.228306	0.387131	0.823001	0.364304	0.625216
WBGene00021884	-0.185337	2.33234	0.823245	0.364233	0.625216
WBGene00017077	0.150861	2.52929	0.823385	0.364192	0.625216
WBGene00011280	-0.112302	4.06233	0.823104	0.364274	0.625216
WBGene00194641	0.294006	1.57197	0.822278	0.364515	0.625539
WBGene00013757	0.392788	-1.22807	0.822183	0.364543	0.625547
WBGene00018899	0.388328	0.396189	0.8221	0.364567	0.62555
WBGene00016513	-0.166979	2.78659	0.822021	0.36459	0.62555
WBGene00014822	0.414014	0.54679	0.821915	0.364621	0.625564
WBGene00006475	-0.176586	2.01306	0.821657	0.364696	0.625654
WBGene00014965	0.105053	4.7506	0.821513	0.364738	0.625687
WBGene00166687	-1.25422	-3.98734	0.821044	0.364875	0.625882
WBGene00017120	-0.317446	-0.713107	0.820246	0.365108	0.626207
WBGene00019894	-0.131586	3.51649	0.820239	0.36511	0.626207
WBGene00016062	0.0996157	6.61248	0.819066	0.365453	0.626757
WBGene00015626	-0.401928	-1.19921	0.818789	0.365535	0.626811
WBGene00019429	0.108902	5.91371	0.818644	0.365577	0.626811
WBGene00021890	-0.102407	6.34654	0.818705	0.365559	0.626811
WBGene00013557	-0.102173	6.82137	0.818733	0.365551	0.626811
WBGene00010539	-0.234633	6.69218	0.816543	0.366193	0.627782
WBGene00044640	0.162489	1.69251	0.816531	0.366196	0.627782
WBGene00002045	-0.130387	10.1811	0.816478	0.366212	0.627782
WBGene00006002	0.809352	-3.16919	0.81605	0.366337	0.627958
WBGene00006067	-0.16506	3.41067	0.815835	0.366401	0.628027
WBGene00020315	-0.23719	5.95591	0.815545	0.366486	0.628134
WBGene00013812	-0.358596	-0.896502	0.81499	0.366649	0.628374
WBGene00009984	-0.237758	1.35073	0.814391	0.366825	0.628597
WBGene00010134	-0.137976	4.95057	0.814465	0.366804	0.628597
WBGene00018463	-0.381833	-1.32398	0.813839	0.366988	0.628836
WBGene00004472	-0.146276	11.2717	0.81361	0.367055	0.628912
WBGene00004146	-0.332616	6.10533	0.813469	0.367097	0.628944
WBGene00012557	-0.590093	4.79171	0.811631	0.367639	0.629833
WBGene00004929	0.14077	5.80483	0.811424	0.3677	0.629899
WBGene00014457	1.78294	-3.93992	0.811228	0.367758	0.629919
WBGene00015686	-0.129256	4.08896	0.811303	0.367735	0.629919
WBGene00016067	-0.190667	2.06399	0.810507	0.36797	0.630244
WBGene00016456	0.212308	1.87473	0.810025	0.368113	0.630409
WBGene00012182	0.181792	4.68195	0.810035	0.36811	0.630409
WBGene00021708	-1.24926	-3.82804	0.809776	0.368186	0.630496
WBGene00005246	0.633919	-2.52863	0.809572	0.368247	0.630505
WBGene00012051	0.632272	-2.25644	0.809645	0.368225	0.630505
WBGene00008051	-0.191068	0.714687	0.809525	0.368261	0.630505
WBGene00200098	-0.749911	-2.83009	0.808851	0.36846	0.630807
WBGene00017608	0.104886	5.4596	0.808568	0.368544	0.630903
WBGene00012995	0.0962495	6.06273	0.808505	0.368563	0.630903
WBGene00016408	-0.09364	6.69887	0.808213	0.368649	0.631011
WBGene00012483	0.124878	3.72581	0.807995	0.368714	0.631083
WBGene00185097	0.239535	0.771414	0.807227	0.368941	0.631433
WBGene00005562	-1.24	-3.87707	0.806354	0.3692	0.631809
WBGene00012927	0.123261	3.26756	0.806332	0.369207	0.631809
WBGene00011854	-0.268344	0.538075	0.806172	0.369254	0.63185
WBGene00022056	0.113973	4.37563	0.805987	0.369309	0.631905
WBGene00020350	-0.239889	1.85102	0.805609	0.369422	0.632057
WBGene00017767	0.159265	2.152	0.805109	0.36957	0.632272
WBGene00020018	0.168625	2.04863	0.804732	0.369682	0.632424
WBGene00004415	-0.162603	11.6447	0.804642	0.369709	0.632431
WBGene00012715	0.138752	5.70367	0.80452	0.369745	0.632453
WBGene00010053	0.0991204	5.74434	0.804368	0.369791	0.632491
WBGene00018896	0.320424	0.432687	0.803691	0.369992	0.632733
WBGene00008101	-0.147533	3.02645	0.803767	0.369969	0.632733
WBGene00003821	-0.100624	7.71311	0.80366	0.370001	0.632733
WBGene00003097	0.106785	8.10562	0.803087	0.370172	0.632985
WBGene00000669	0.173546	6.96265	0.802769	0.370267	0.633107
WBGene00011156	-0.124773	9.1325	0.802199	0.370437	0.633359
WBGene00016518	0.487508	-1.95499	0.801363	0.370686	0.633706
WBGene00023355	0.247555	0.41284	0.801404	0.370674	0.633706
WBGene00016621	-0.127453	3.26389	0.801199	0.370735	0.63375
WBGene00009677	0.302297	5.04098	0.801065	0.370775	0.633779
WBGene00196147	-1.26176	-3.76825	0.800747	0.37087	0.633902
WBGene00002103	0.821124	-1.72158	0.800414	0.37097	0.634032
WBGene00015436	0.520939	-1.91401	0.799994	0.371095	0.634207
WBGene00013090	0.396977	-1.83058	0.798927	0.371415	0.634713
WBGene00000059	-0.196556	0.577554	0.798687	0.371486	0.634796
WBGene00206377	-0.408114	-1.85497	0.798604	0.371511	0.634799
WBGene00017798	-0.351446	3.90445	0.798518	0.371537	0.634803
WBGene00219780	-0.373548	-0.654005	0.798411	0.371569	0.634819
WBGene00015013	-0.205417	0.881358	0.797717	0.371777	0.635108
WBGene00022307	0.135359	5.9214	0.797691	0.371785	0.635108
WBGene00016302	-0.653893	-2.46309	0.797425	0.371864	0.635113
WBGene00009202	-0.350183	-0.905298	0.797371	0.371881	0.635113
WBGene00015984	0.25957	0.324318	0.797393	0.371874	0.635113
WBGene00010899	0.248125	4.61076	0.797384	0.371877	0.635113
WBGene00195386	1.32936	-3.89787	0.797223	0.371925	0.635149
WBGene00022540	0.532471	-2.31058	0.797056	0.371975	0.635169
WBGene00014036	0.101808	5.76908	0.797031	0.371983	0.635169
WBGene00022114	-0.113579	8.76841	0.796866	0.372032	0.635214
WBGene00004135	0.154017	3.7385	0.796682	0.372087	0.635268
WBGene00021233	-1.23829	-3.18955	0.79613	0.372253	0.635511
WBGene00173345	1.3831	-3.87507	0.795831	0.372343	0.635586
WBGene00206390	-0.352942	-1.20793	0.795833	0.372342	0.635586
WBGene00235090	0.709452	-2.62477	0.795512	0.372439	0.63571
WBGene00017231	-0.310962	-0.499623	0.794823	0.372646	0.636002
WBGene00013204	0.10294	4.8448	0.794788	0.372656	0.636002
WBGene00008260	0.268378	5.88718	0.794137	0.372852	0.636296
WBGene00006706	0.103237	6.84032	0.79402	0.372887	0.636305
WBGene00011638	-0.102059	7.84034	0.793966	0.372904	0.636305
WBGene00007058	0.141247	6.18929	0.793841	0.372941	0.636329
WBGene00003805	0.109127	5.84828	0.793691	0.372986	0.636366
WBGene00021601	0.830862	1.16272	0.793326	0.373096	0.636475
WBGene00015515	-0.120926	5.46962	0.793337	0.373093	0.636475
WBGene00004462	0.0976674	7.27488	0.792937	0.373214	0.636635
WBGene00007826	0.116911	4.30682	0.792582	0.373321	0.636778
WBGene00008691	0.146215	3.08906	0.792292	0.373408	0.636888
WBGene00011728	-0.620885	-2.33382	0.792164	0.373446	0.636905
WBGene00002043	0.108808	5.77506	0.792104	0.373465	0.636905
WBGene00219483	-1.24531	-3.74806	0.791413	0.373673	0.637181
WBGene00004429	-0.14238	10.7171	0.791459	0.373659	0.637181
WBGene00048978	-1.28018	-3.8514	0.791189	0.373741	0.637257
WBGene00220018	-0.643416	-3.38695	0.790988	0.373802	0.637321
WBGene00219606	1.36457	-3.52328	0.790863	0.373839	0.637345
WBGene00022185	0.102581	5.32596	0.790529	0.37394	0.637477
WBGene00008446	-0.146769	6.81548	0.790333	0.374	0.637539
WBGene00013907	-0.643965	-2.72443	0.789911	0.374127	0.637717
WBGene00220143	1.33732	-3.27368	0.789629	0.374212	0.637808
WBGene00019368	-0.233638	3.11122	0.78958	0.374227	0.637808
WBGene00020677	-0.234476	0.422275	0.789352	0.374296	0.637885
WBGene00005692	-0.862297	-3.52637	0.789118	0.374367	0.637967
WBGene00011735	0.103468	8.06052	0.788124	0.374668	0.63844
WBGene00019736	-0.649714	-2.70747	0.787517	0.374852	0.638714
WBGene00004508	0.0941281	5.46672	0.787018	0.375003	0.638932
WBGene00019931	0.340921	-0.788775	0.786545	0.375147	0.639097
WBGene00015091	0.0909259	6.2459	0.786604	0.375129	0.639097
WBGene00219342	0.576456	-1.38194	0.785722	0.375397	0.639479
WBGene00012733	-0.180358	0.904309	0.785653	0.375418	0.639479
WBGene00013250	-0.126171	3.52293	0.785523	0.375457	0.639506
WBGene00003034	0.103626	6.20326	0.784642	0.375725	0.639922
WBGene00001558	0.115444	8.80118	0.784545	0.375755	0.639933
WBGene00009873	-0.648179	-2.82821	0.783861	0.375963	0.640248
WBGene00009316	-0.868055	-3.14154	0.783478	0.37608	0.640407
WBGene00011267	0.533503	-2.18494	0.782629	0.376338	0.640782
WBGene00023431	0.344363	-1.39235	0.782602	0.376347	0.640782
WBGene00014989	0.206709	1.98433	0.782489	0.376381	0.6408
WBGene00006578	0.168448	4.21049	0.782266	0.376449	0.640876
WBGene00046372	-0.884758	-3.64187	0.782028	0.376522	0.64096
WBGene00009338	0.455481	-1.22618	0.781458	0.376696	0.641206
WBGene00018275	0.144919	3.23856	0.781401	0.376713	0.641206
WBGene00020937	0.118506	3.64781	0.781186	0.376779	0.641278
WBGene00012022	-1.25532	-3.66848	0.779992	0.377144	0.641859
WBGene00007930	-0.559437	-2.39404	0.779283	0.37736	0.642188
WBGene00199082	0.626038	-2.55008	0.778728	0.37753	0.642438
WBGene00014914	-0.326226	-1.27557	0.7786	0.37757	0.642464
WBGene00013595	0.0937353	5.10938	0.778295	0.377663	0.642583
WBGene00019692	0.123479	4.61731	0.778066	0.377733	0.642663
WBGene00000105	0.133128	6.50683	0.777848	0.3778	0.642737
WBGene00044400	-0.183494	0.824774	0.777496	0.377908	0.642881
WBGene00001899	0.58473	-2.43455	0.777148	0.378015	0.642988
WBGene00007309	0.157421	3.03317	0.777138	0.378018	0.642988
WBGene00009731	0.114694	5.28205	0.776977	0.378067	0.643031
WBGene00017831	0.103432	4.44304	0.776358	0.378257	0.643315
WBGene00022245	0.411227	6.00769	0.776053	0.378351	0.643434
WBGene00009507	0.107302	5.88149	0.775862	0.37841	0.643494
WBGene00013959	0.247301	3.13989	0.77514	0.378632	0.643832
WBGene00015913	-0.31042	9.27911	0.775003	0.378674	0.643863
WBGene00011891	-0.478013	5.66436	0.774756	0.37875	0.643952
WBGene00013633	0.669208	3.52428	0.77459	0.378801	0.643999
WBGene00013163	-0.553665	-2.63622	0.774414	0.378855	0.644051
WBGene00021445	0.243767	1.44316	0.774213	0.378917	0.644116
WBGene00014863	-0.856812	-3.22441	0.7741	0.378952	0.644124
WBGene00017591	-0.123375	7.77342	0.774045	0.378969	0.644124
WBGene00004486	-0.12927	10.1919	0.77391	0.37901	0.644155
WBGene00018798	-0.237832	-0.220442	0.773153	0.379243	0.644511
WBGene00017657	-0.103877	7.06105	0.772783	0.379357	0.644665
WBGene00003815	-0.102108	7.77061	0.772622	0.379407	0.64471
WBGene00000198	0.0988701	7.60424	0.771904	0.379629	0.645046
WBGene00019249	-0.107466	7.77788	0.771823	0.379654	0.645048
WBGene00012019	-0.1221	5.6367	0.771709	0.379689	0.645068
WBGene00017959	0.422552	-1.52899	0.77144	0.379772	0.645169
WBGene00003593	-0.120163	5.13263	0.771202	0.379846	0.645254
WBGene00015848	-0.871561	-3.50366	0.7708	0.37997	0.645385
WBGene00045386	0.311231	-0.429169	0.770859	0.379951	0.645385
WBGene00022015	-0.0917493	5.73888	0.770529	0.380053	0.645487
WBGene00008068	-0.853971	-2.82306	0.770427	0.380085	0.645501
WBGene00003168	0.216284	0.37156	0.770071	0.380195	0.645648
WBGene00016279	-0.327782	-0.886099	0.769629	0.380332	0.64584
WBGene00008184	-0.744236	-3.18911	0.76946	0.380384	0.645877
WBGene00006769	0.116151	5.56808	0.769406	0.380401	0.645877
WBGene00044330	0.152886	2.09	0.768636	0.380639	0.646242
WBGene00010784	0.154983	1.33743	0.768409	0.38071	0.646321
WBGene00015672	0.264201	0.224632	0.768325	0.380736	0.646325
WBGene00019099	-1.23631	-3.55384	0.768209	0.380772	0.646346
WBGene00016833	0.942484	-3.12892	0.767679	0.380936	0.646378
WBGene00003445	0.942429	-3.59726	0.767175	0.381092	0.646378
WBGene00017876	0.942402	-3.30388	0.767414	0.381018	0.646378
WBGene00005892	0.942371	-2.75589	0.767768	0.380908	0.646378
WBGene00198096	0.942369	-3.7474	0.766929	0.381169	0.646378
WBGene00199636	0.942367	-3.58167	0.767099	0.381116	0.646378
WBGene00018102	0.942346	-3.45012	0.767198	0.381085	0.646378
WBGene00219625	0.942318	-3.77355	0.766825	0.381201	0.646378
WBGene00044239	0.942291	-3.44689	0.76712	0.381109	0.646378
WBGene00021284	0.942274	-3.555	0.76699	0.38115	0.646378
WBGene00197047	0.942236	-3.65023	0.766837	0.381197	0.646378
WBGene00017638	0.942149	-3.72864	0.766626	0.381263	0.646378
WBGene00020078	-0.863748	-3.33064	0.76716	0.381097	0.646378
WBGene00202122	-0.862808	-3.61383	0.76747	0.381001	0.646378
WBGene00014065	0.288592	-0.54917	0.766729	0.381231	0.646378
WBGene00015223	0.218976	0.666519	0.76751	0.380988	0.646378
WBGene00017434	-0.194484	2.32932	0.767527	0.380983	0.646378
WBGene00016463	-0.164005	1.30542	0.766677	0.381247	0.646378
WBGene00004425	-0.14411	11.0127	0.766907	0.381175	0.646378
WBGene00009635	0.133675	2.97332	0.767822	0.380892	0.646378
WBGene00013605	-0.102268	4.42091	0.766494	0.381304	0.646408
WBGene00012852	0.94273	-3.11817	0.766077	0.381433	0.646587
WBGene00001599	0.151874	6.91048	0.765566	0.381592	0.646737
WBGene00016811	0.118279	4.82536	0.765657	0.381564	0.646737
WBGene00012730	-0.0998924	6.717	0.765595	0.381583	0.646737
WBGene00169280	0.820467	-3.30057	0.765216	0.381701	0.646881
WBGene00000475	-0.118807	9.27229	0.765024	0.381761	0.646942
WBGene00044976	0.942906	-3.37614	0.764621	0.381886	0.647077
WBGene00003390	-0.0977699	5.77272	0.764616	0.381888	0.647077
WBGene00014667	0.166119	5.77007	0.764045	0.382066	0.647338
WBGene00003745	-0.173015	2.00041	0.763954	0.382094	0.647346
WBGene00009063	0.538881	-2.77275	0.763519	0.38223	0.647536
WBGene00016681	-0.435513	0.0826604	0.762898	0.382423	0.647824
WBGene00023504	0.205274	1.04486	0.76268	0.382491	0.647859
WBGene00022399	0.114043	4.84931	0.762705	0.382483	0.647859
WBGene00020630	0.162033	3.66901	0.762249	0.382626	0.648047
WBGene00007746	-0.131467	3.98056	0.762143	0.382659	0.648063
WBGene00006179	-0.557401	-3.0351	0.761777	0.382773	0.648176
WBGene00021657	-0.115174	4.02304	0.761814	0.382762	0.648176
WBGene00010094	0.0972543	5.94131	0.761546	0.382845	0.648258
WBGene00004395	0.16714	3.83198	0.761296	0.382923	0.64831
WBGene00002187	-0.117358	5.76654	0.761333	0.382912	0.64831
WBGene00008363	0.151883	4.3993	0.760727	0.383101	0.648571
WBGene00009853	1.38928	-3.53652	0.760005	0.383327	0.648913
WBGene00194906	0.137263	2.89057	0.759704	0.383421	0.648992
WBGene00018045	-0.119548	4.53207	0.759731	0.383413	0.648992
WBGene00019743	-0.189721	3.08738	0.759145	0.383596	0.649208
WBGene00022805	-0.173864	2.89876	0.759151	0.383594	0.649208
WBGene00017650	0.485592	-1.43012	0.759044	0.383628	0.649222
WBGene00017858	-0.172287	1.28877	0.758463	0.38381	0.64949
WBGene00012246	0.940892	-3.66725	0.757958	0.383968	0.649718
WBGene00001250	-0.13001	4.40276	0.756418	0.384452	0.650496
WBGene00016768	0.123737	3.27291	0.756148	0.384537	0.650559
WBGene00002295	0.0965034	5.39692	0.756159	0.384533	0.650559
WBGene00012472	0.106098	5.29531	0.755602	0.384708	0.650809
WBGene00008095	-0.235136	0.0249833	0.755253	0.384818	0.650955
WBGene00021864	-0.347837	-0.93093	0.754894	0.384931	0.651106
WBGene00001759	0.197496	0.33394	0.754759	0.384974	0.651137
WBGene00010598	-1.28006	-3.42752	0.75398	0.385219	0.651512
WBGene00011422	0.173436	3.20032	0.753386	0.385406	0.651788
WBGene00011370	1.34956	-3.87559	0.753171	0.385474	0.651822
WBGene00220001	-0.865538	-2.52636	0.753187	0.385469	0.651822
WBGene00004477	-0.141959	11.4228	0.752423	0.38571	0.652181
WBGene00002139	-0.126152	4.9657	0.7521	0.385812	0.652314
WBGene00017068	0.460664	4.28351	0.751998	0.385844	0.652328
WBGene00016976	-0.206617	0.648185	0.751747	0.385924	0.652341
WBGene00003721	0.136343	3.19931	0.75177	0.385916	0.652341
WBGene00003132	0.105909	7.02033	0.751761	0.385919	0.652341
WBGene00009999	0.946038	-2.71033	0.751279	0.386072	0.652363
WBGene00168012	0.633782	-2.78239	0.75161	0.385967	0.652363
WBGene00016072	-0.428089	-1.79016	0.751254	0.386079	0.652363
WBGene00003234	0.100462	4.54503	0.751451	0.386017	0.652363
WBGene00015450	-0.0912582	5.51479	0.751488	0.386005	0.652363
WBGene00008452	-0.0909095	6.73776	0.751382	0.386039	0.652363
WBGene00008600	0.306692	-0.554247	0.750916	0.386186	0.652503
WBGene00020807	0.535357	-2.37289	0.750365	0.386361	0.652683
WBGene00001672	-0.334633	-0.870123	0.750497	0.386319	0.652683
WBGene00018717	0.141366	2.34233	0.750354	0.386364	0.652683
WBGene00011092	-0.131075	3.05978	0.749748	0.386556	0.652966
WBGene00020645	1.38073	-3.65086	0.749504	0.386633	0.653056
WBGene00219941	0.943434	-3.20872	0.74879	0.38686	0.653398
WBGene00219727	-0.855654	-3.10195	0.748359	0.386996	0.653549
WBGene00020457	0.142602	2.67858	0.748372	0.386992	0.653549
WBGene00006926	-0.611925	11.9664	0.747565	0.387248	0.653931
WBGene00011590	0.293696	5.56096	0.747345	0.387318	0.653931
WBGene00007027	0.110103	6.77702	0.747349	0.387317	0.653931
WBGene00010160	0.100328	5.31043	0.747364	0.387312	0.653931
WBGene00005602	0.154045	3.41929	0.747268	0.387343	0.653932
WBGene00235357	0.944997	-3.70861	0.746751	0.387507	0.654169
WBGene00007565	-0.139064	5.46561	0.745825	0.387801	0.654625
WBGene00206492	-1.2264	-3.73181	0.745659	0.387854	0.654634
WBGene00018539	0.597318	-2.32237	0.745689	0.387845	0.654634
WBGene00006026	0.940805	-3.42731	0.745432	0.387926	0.654675
WBGene00017225	0.533407	-2.0584	0.745497	0.387906	0.654675
WBGene00005770	0.945404	-3.84997	0.745336	0.387957	0.654686
WBGene00001549	0.496031	-1.73997	0.745233	0.38799	0.654701
WBGene00000679	0.527048	-0.533307	0.74471	0.388156	0.654942
WBGene00219641	0.943035	-3.11785	0.743954	0.388397	0.655268
WBGene00001042	-0.173698	5.46338	0.744012	0.388379	0.655268
WBGene00015521	0.705176	-2.89101	0.743669	0.388488	0.655381
WBGene00016806	-0.253309	3.50371	0.743167	0.388648	0.65561
WBGene00022503	0.27077	-0.669558	0.741558	0.389162	0.656398
WBGene00010439	0.104203	4.49389	0.741555	0.389163	0.656398
WBGene00198314	-1.28294	-3.65013	0.741274	0.389253	0.656469
WBGene00201589	0.943115	-3.33358	0.741286	0.389249	0.656469
WBGene00016972	-0.329764	-0.84682	0.741012	0.389337	0.65657
WBGene00007635	0.191302	1.45478	0.739925	0.389685	0.657093
WBGene00017262	-0.125226	6.32678	0.739894	0.389695	0.657093
WBGene00021832	0.125433	5.04545	0.739283	0.389891	0.657382
WBGene00016281	0.423267	-0.494546	0.739005	0.38998	0.657492
WBGene00020246	0.104896	7.01055	0.738724	0.39007	0.657603
WBGene00003385	0.147004	2.9199	0.73851	0.390139	0.657679
WBGene00008798	-0.606456	-2.52705	0.73811	0.390267	0.657855
WBGene00206509	0.617192	-2.89713	0.737904	0.390333	0.657885
WBGene00019129	-0.107806	3.98122	0.737974	0.390311	0.657885
WBGene00001762	0.556139	0.766204	0.737585	0.390436	0.658017
WBGene00019422	0.947677	-3.67244	0.737271	0.390536	0.658025
WBGene00010215	0.1689	1.97018	0.737434	0.390484	0.658025
WBGene00009405	-0.165614	2.51749	0.737413	0.390491	0.658025
WBGene00004032	0.0881855	6.32531	0.73728	0.390534	0.658025
WBGene00011179	0.309695	-0.713405	0.737144	0.390577	0.658053
WBGene00019570	-0.527612	-1.9496	0.735997	0.390946	0.658594
WBGene00007096	0.25026	0.0198843	0.736013	0.390941	0.658594
WBGene00005550	-1.26023	-3.72736	0.735409	0.391136	0.658832
WBGene00007195	0.103265	5.37395	0.735451	0.391122	0.658832
WBGene00020719	0.100345	6.64809	0.735204	0.391202	0.658903
WBGene00004490	-0.115883	9.29188	0.735084	0.39124	0.658927
WBGene00020143	-0.288644	3.21849	0.73497	0.391277	0.658949
WBGene00006382	0.0960886	5.90687	0.734432	0.39145	0.6592
WBGene00011197	-0.439484	-1.88358	0.734259	0.391506	0.659253
WBGene00003468	-0.259278	1.24013	0.734163	0.391537	0.659265
WBGene00010821	0.817145	-3.24675	0.733948	0.391606	0.659341
WBGene00015128	-0.128231	4.74863	0.733557	0.391732	0.659513
WBGene00012820	0.945039	-3.61572	0.733419	0.391777	0.659547
WBGene00002094	-0.431392	-0.489449	0.733011	0.391909	0.659667
WBGene00020511	-0.104039	6.97459	0.7329	0.391945	0.659667
WBGene00012697	-0.103133	5.81177	0.733102	0.391879	0.659667
WBGene00021839	0.0860963	6.57868	0.732942	0.391931	0.659667
WBGene00016260	-0.183468	4.50154	0.732758	0.391991	0.659704
WBGene00012915	-0.183908	1.09612	0.732076	0.392211	0.660034
WBGene00195255	-0.44597	-1.80095	0.731094	0.392529	0.660528
WBGene00010522	-0.145491	3.0629	0.730881	0.392598	0.660604
WBGene00013848	-0.185633	0.946189	0.730712	0.392653	0.660656
WBGene00045195	0.27331	-0.450734	0.730077	0.392858	0.660961
WBGene00005747	-0.567003	-2.86666	0.729815	0.392943	0.661045
WBGene00012840	0.270733	5.31567	0.729773	0.392957	0.661045
WBGene00015821	-0.684581	-3.14815	0.729566	0.393024	0.661077
WBGene00014138	0.147217	5.42393	0.72962	0.393006	0.661077
WBGene00021342	0.141203	2.36908	0.729453	0.393061	0.661098
WBGene00016693	0.940924	-2.99108	0.729333	0.3931	0.661123
WBGene00010018	-0.192411	2.16814	0.728585	0.393342	0.66149
WBGene00008143	0.115048	4.86872	0.728412	0.393398	0.661545
WBGene00007447	-0.850488	-3.31253	0.728033	0.393522	0.661711
WBGene00016698	-0.169614	3.75596	0.72765	0.393646	0.661879
WBGene00022314	-0.284662	2.76487	0.727568	0.393672	0.661883
WBGene00044575	0.943546	-3.36026	0.727317	0.393754	0.661974
WBGene00003891	0.150984	8.37578	0.727254	0.393775	0.661974
WBGene00007119	-0.184043	0.77834	0.726898	0.39389	0.662128
WBGene00018670	0.225129	-0.305356	0.726519	0.394014	0.662295
WBGene00020196	0.269261	-0.155195	0.726229	0.394108	0.662394
WBGene00006363	0.18775	2.0166	0.726189	0.394121	0.662394
WBGene00044764	0.427238	-1.72945	0.72593	0.394206	0.662495
WBGene00001628	0.0962146	6.64937	0.724965	0.39452	0.662983
WBGene00015550	0.945455	-3.32543	0.72488	0.394548	0.662988
WBGene00219575	0.177678	0.956856	0.72441	0.394701	0.663206
WBGene00015596	0.951344	-3.58274	0.724082	0.394808	0.663235
WBGene00012254	0.945278	-3.28474	0.723987	0.394839	0.663235
WBGene00017454	-0.466081	-3.10607	0.724025	0.394827	0.663235
WBGene00003354	-0.432476	-1.92503	0.724082	0.394808	0.663235
WBGene00007025	0.101236	5.09199	0.723985	0.39484	0.663235
WBGene00014820	0.149029	2.53418	0.723333	0.395053	0.663552
WBGene00196631	-0.863816	-3.23502	0.722929	0.395185	0.663733
WBGene00195847	-1.33218	-3.91964	0.722766	0.395238	0.663782
WBGene00000267	-0.164431	2.84792	0.722168	0.395434	0.664069
WBGene00007598	0.184942	2.43346	0.721734	0.395576	0.664267
WBGene00019261	0.109624	7.01504	0.721123	0.395776	0.664562
WBGene00044085	0.945165	-3.79002	0.720779	0.395888	0.66467
WBGene00021764	0.0997936	5.27661	0.720834	0.395871	0.66467
WBGene00004494	-0.139623	10.8154	0.720602	0.395947	0.664727
WBGene00009009	0.181072	1.98352	0.720481	0.395986	0.664753
WBGene00019580	-0.181044	1.66456	0.720067	0.396122	0.664899
WBGene00022144	0.0961687	4.97418	0.720118	0.396105	0.664899
WBGene00006106	0.496394	-1.21618	0.719785	0.396214	0.665014
WBGene00015816	-0.107071	4.27424	0.719169	0.396417	0.665312
WBGene00006726	-0.125182	3.5735	0.718822	0.396531	0.665463
WBGene00019817	0.943056	-3.03225	0.718247	0.396719	0.665728
WBGene00007236	-0.165885	3.98931	0.718193	0.396737	0.665728
WBGene00196264	-0.857379	-3.36424	0.717556	0.396947	0.665916
WBGene00003402	0.144166	4.17053	0.71757	0.396942	0.665916
WBGene00009323	-0.126959	2.75288	0.71756	0.396945	0.665916
WBGene00021420	-0.12077	8.23457	0.717568	0.396943	0.665916
WBGene00018851	0.453865	-1.83264	0.71735	0.397014	0.665985
WBGene00006774	-0.161069	1.94068	0.717136	0.397085	0.665985
WBGene00011613	0.154876	2.02191	0.717177	0.397072	0.665985
WBGene00007316	-0.149617	1.76895	0.717137	0.397085	0.665985
WBGene00009960	-0.849903	-3.66972	0.717017	0.397124	0.665995
WBGene00015552	0.115527	4.27008	0.716896	0.397164	0.665995
WBGene00015266	-0.112546	4.79933	0.716921	0.397156	0.665995
WBGene00020950	-0.112915	8.63852	0.71676	0.397209	0.666029
WBGene00003629	-0.614034	-2.57573	0.716542	0.39728	0.666108
WBGene00022145	-0.348883	-1.45494	0.716146	0.397411	0.666205
WBGene00017340	-0.286687	4.3493	0.716092	0.397429	0.666205
WBGene00015480	-0.143394	5.95057	0.716275	0.397368	0.666205
WBGene00016624	-0.0914489	5.31314	0.716072	0.397435	0.666205
WBGene00000656	-0.587912	9.78118	0.715299	0.39769	0.666591
WBGene00000381	-0.103214	8.53649	0.714991	0.397792	0.666721
WBGene00017511	-0.880956	-3.52815	0.714828	0.397846	0.66677
WBGene00045029	0.945869	-3.73486	0.714744	0.397873	0.666776
WBGene00011551	-0.230208	1.64636	0.7144	0.397987	0.666925
WBGene00044651	0.126184	4.3462	0.714253	0.398035	0.666966
WBGene00001528	0.943038	-3.59493	0.713966	0.39813	0.667043
WBGene00014751	0.359831	-1.53073	0.713968	0.39813	0.667043
WBGene00021679	0.211381	1.1084	0.713847	0.39817	0.667068
WBGene00219673	-0.509308	-2.53422	0.713697	0.398219	0.667111
WBGene00017673	0.148119	4.36851	0.713548	0.398269	0.667152
WBGene00197063	-1.33414	-3.83204	0.713039	0.398437	0.667332
WBGene00196162	0.994179	-3.57751	0.713001	0.398449	0.667332
WBGene00021232	-0.497287	-2.41847	0.713015	0.398445	0.667332
WBGene00001938	0.521341	-1.95388	0.712916	0.398477	0.667339
WBGene00011990	-0.157272	3.29286	0.711865	0.398825	0.66788
WBGene00219581	0.408337	-1.50748	0.711756	0.398861	0.6679
WBGene00044944	-0.662086	-3.26728	0.711261	0.399026	0.668091
WBGene00006005	-0.562338	-2.25421	0.711192	0.399049	0.668091
WBGene00003715	0.176243	0.989706	0.711295	0.399014	0.668091
WBGene00018612	-0.0958429	5.76999	0.710403	0.39931	0.668488
WBGene00010434	0.205602	0.777907	0.710058	0.399424	0.668638
WBGene00044350	0.236677	1.82992	0.709857	0.399491	0.668709
WBGene00002132	-0.158987	3.4258	0.70961	0.399573	0.668765
WBGene00015098	-0.149685	1.66784	0.709617	0.399571	0.668765
WBGene00006750	0.126689	3.38571	0.709339	0.399663	0.668875
WBGene00016524	0.100611	4.55581	0.708842	0.399829	0.66911
WBGene00015398	-0.563977	-2.06156	0.708674	0.399884	0.669163
WBGene00016533	0.224145	0.890651	0.708111	0.400071	0.669435
WBGene00044811	0.232681	1.91527	0.707774	0.400184	0.6695
WBGene00016982	-0.209366	0.163197	0.707795	0.400177	0.6695
WBGene00012471	-0.0931471	7.57892	0.707857	0.400156	0.6695
WBGene00017476	0.70102	-2.59767	0.707268	0.400352	0.669741
WBGene00001023	0.127314	7.70002	0.707125	0.4004	0.66978
WBGene00006818	0.167168	1.13203	0.70696	0.400455	0.669831
WBGene00197374	0.812147	-2.84582	0.706525	0.4006	0.670009
WBGene00017040	-0.278783	-0.465994	0.706444	0.400627	0.670009
WBGene00001526	-0.098131	6.86132	0.706421	0.400635	0.670009
WBGene00023071	-0.514562	-2.2789	0.705978	0.400782	0.670143
WBGene00045048	-0.284411	-0.494872	0.705887	0.400813	0.670143
WBGene00007115	-0.206512	0.496157	0.705887	0.400813	0.670143
WBGene00011345	0.164434	1.16142	0.705941	0.400795	0.670143
WBGene00006699	0.115818	9.00704	0.705259	0.401022	0.670418
WBGene00003962	-0.115024	9.10818	0.705247	0.401026	0.670418
WBGene00018219	0.317725	-0.700397	0.705121	0.401068	0.670447
WBGene00023066	1.00064	-3.57893	0.704915	0.401137	0.670489
WBGene00012373	-0.37082	-1.63487	0.704899	0.401142	0.670489
WBGene00219271	-0.153734	2.2997	0.704255	0.401358	0.670808
WBGene00008224	0.101351	5.83475	0.704115	0.401404	0.670845
WBGene00003996	0.176942	6.72827	0.704013	0.401439	0.670862
WBGene00010503	-0.120283	4.97118	0.703805	0.401508	0.670937
WBGene00022150	0.0954231	5.79038	0.703628	0.401567	0.670995
WBGene00016406	0.158908	3.36835	0.703377	0.401651	0.671094
WBGene00016237	0.142937	2.75443	0.703246	0.401695	0.671126
WBGene00044380	-0.698357	-3.42896	0.702625	0.401903	0.671392
WBGene00016466	-0.698049	-2.99842	0.702633	0.4019	0.671392
WBGene00019392	-1.2797	-3.62277	0.702429	0.401969	0.67146
WBGene00001566	-0.0948218	5.69	0.702227	0.402036	0.671532
WBGene00018285	0.10525	7.54106	0.702036	0.402101	0.671599
WBGene00004451	-0.099393	5.53392	0.701819	0.402173	0.671679
WBGene00003355	0.945377	-3.54384	0.701717	0.402207	0.671695
WBGene00010865	-0.202656	0.897424	0.701355	0.402329	0.671744
WBGene00014811	0.130763	2.5309	0.701402	0.402313	0.671744
WBGene00012768	-0.108497	8.83805	0.701474	0.402289	0.671744
WBGene00022188	-0.0907952	5.3483	0.701337	0.402335	0.671744
WBGene00013219	-0.0892638	5.34474	0.701258	0.402361	0.671747
WBGene00019014	0.171225	2.57675	0.700856	0.402496	0.671932
WBGene00006873	0.284069	-0.769802	0.700569	0.402593	0.672052
WBGene00006574	-0.110479	5.66905	0.70049	0.402619	0.672055
WBGene00018952	-0.137985	4.50329	0.700396	0.402651	0.672066
WBGene00018544	-0.698299	-3.15165	0.700206	0.402715	0.672091
WBGene00022857	0.128664	3.15351	0.700272	0.402692	0.672091
WBGene00001035	0.109382	5.31047	0.700125	0.402742	0.672096
WBGene00017868	0.171609	1.76634	0.699989	0.402787	0.672131
WBGene00003841	0.390393	-0.335306	0.69972	0.402878	0.672197
WBGene00020434	0.370283	1.08107	0.699515	0.402947	0.672197
WBGene00044412	-0.201754	0.173161	0.699432	0.402974	0.672197
WBGene00008968	0.13615	5.22717	0.699465	0.402964	0.672197
WBGene00013211	0.122233	2.74451	0.699682	0.402891	0.672197
WBGene00020936	0.104437	5.63331	0.699625	0.40291	0.672197
WBGene00017157	-0.213834	0.268926	0.699029	0.40311	0.672382
WBGene00009342	0.131108	8.17051	0.698763	0.4032	0.672453
WBGene00021559	0.105016	5.344	0.698758	0.403201	0.672453
WBGene00019140	-0.129685	2.62952	0.698565	0.403266	0.67252
WBGene00007386	0.0983441	5.34666	0.698147	0.403407	0.672714
WBGene00005080	-0.697703	-3.03343	0.697751	0.40354	0.672854
WBGene00003548	-0.333871	5.69861	0.697814	0.403519	0.672854
WBGene00008144	-0.356172	-1.53779	0.697517	0.403619	0.672904
WBGene00016661	0.107319	3.84618	0.697548	0.403609	0.672904
WBGene00011126	0.944849	-3.31176	0.697108	0.403757	0.67293
WBGene00018116	-0.565612	-2.88479	0.697198	0.403727	0.67293
WBGene00020903	-0.142459	3.98452	0.697233	0.403715	0.67293
WBGene00003739	-0.131981	2.66509	0.697355	0.403674	0.67293
WBGene00001043	0.131387	6.37162	0.697106	0.403758	0.67293
WBGene00007044	0.193123	4.29481	0.69696	0.403807	0.672971
WBGene00011303	0.119389	3.57016	0.696862	0.40384	0.672985
WBGene00008528	-0.10671	4.11814	0.696487	0.403967	0.673155
WBGene00201940	-1.24855	-3.87456	0.695824	0.404191	0.673487
WBGene00008570	-0.130793	2.88224	0.695589	0.40427	0.673578
WBGene00020402	0.103222	4.91853	0.695164	0.404414	0.673777
WBGene00015035	0.259112	3.03865	0.695052	0.404451	0.673798
WBGene00006767	-0.138718	3.13758	0.6949	0.404503	0.673843
WBGene00016591	0.117344	3.23473	0.694529	0.404628	0.674011
WBGene00220225	-0.195912	1.36543	0.693767	0.404886	0.6744
WBGene00000458	-0.129418	3.3923	0.693579	0.40495	0.674465
WBGene00022454	-0.389723	-1.82265	0.693241	0.405064	0.674614
WBGene00008050	-0.270038	-0.566624	0.692835	0.405202	0.674679
WBGene00019124	0.115864	6.33096	0.692966	0.405157	0.674679
WBGene00020831	-0.10059	7.07382	0.692836	0.405201	0.674679
WBGene00020838	-0.0925992	6.962	0.692886	0.405185	0.674679
WBGene00022363	-0.0995184	5.32042	0.692591	0.405285	0.674776
WBGene00013507	-0.235471	0.0513166	0.692356	0.405364	0.674867
WBGene00021475	0.138809	4.67643	0.692066	0.405463	0.674949
WBGene00009460	0.0974854	7.30957	0.692104	0.40545	0.674949
WBGene00001562	0.0997552	6.20066	0.691033	0.405813	0.675492
WBGene00012837	0.623453	-2.68662	0.690731	0.405916	0.675622
WBGene00020309	0.234634	1.13626	0.690262	0.406075	0.675846
WBGene00014013	0.109092	6.88984	0.689538	0.406322	0.676215
WBGene00019170	-0.119063	4.15223	0.689249	0.40642	0.676337
WBGene00020285	-0.516216	-2.09954	0.688717	0.406601	0.676597
WBGene00049674	0.942558	-3.74984	0.688168	0.406788	0.676748
WBGene00169129	0.694336	-3.64713	0.688037	0.406833	0.676748
WBGene00001551	-0.225795	-0.47613	0.688356	0.406724	0.676748
WBGene00044053	0.193522	0.874011	0.688089	0.406815	0.676748
WBGene00022631	0.183694	3.53341	0.687999	0.406846	0.676748
WBGene00001052	0.166101	2.07773	0.687944	0.406865	0.676748
WBGene00010959	0.110508	8.82824	0.688115	0.406806	0.676748
WBGene00200176	-0.869295	-3.28659	0.687494	0.407018	0.676937
WBGene00006620	0.217911	1.79639	0.687454	0.407032	0.676937
WBGene00019753	0.211504	0.21672	0.687394	0.407052	0.676937
WBGene00022810	0.193121	1.01643	0.687159	0.407132	0.677029
WBGene00170079	-0.765805	-2.89777	0.68683	0.407245	0.677174
WBGene00003878	0.19097	4.99657	0.686416	0.407386	0.677368
WBGene00000410	-0.0924255	5.32098	0.68618	0.407467	0.677461
WBGene00007561	0.098226	5.04981	0.686072	0.407504	0.677481
WBGene00005700	0.612199	-2.89126	0.685898	0.407563	0.677498
WBGene00013505	0.540241	-2.1785	0.685952	0.407545	0.677498
WBGene00010897	-0.149319	5.05552	0.685813	0.407592	0.677505
WBGene00017021	0.759509	-2.97761	0.685677	0.407639	0.677542
WBGene00010258	-0.276442	-0.459382	0.685518	0.407693	0.677591
WBGene00010384	-0.299163	-0.701418	0.685141	0.407822	0.677764
WBGene00000429	0.293338	-0.595883	0.684891	0.407908	0.677859
WBGene00007053	0.105627	5.88771	0.68483	0.407928	0.677859
WBGene00011102	-0.118743	7.44446	0.684436	0.408063	0.678041
WBGene00007802	0.374058	0.856163	0.684232	0.408133	0.678116
WBGene00018017	0.0920829	6.95116	0.683923	0.408239	0.678251
WBGene00006429	0.504686	-2.63638	0.683293	0.408455	0.678527
WBGene00016474	0.146591	4.10592	0.683363	0.408431	0.678527
WBGene00001578	0.156621	5.66251	0.682402	0.408761	0.678995
WBGene00022440	0.428814	-1.54221	0.681919	0.408927	0.679229
WBGene00015753	-0.226947	4.03351	0.681598	0.409037	0.679371
WBGene00045178	-0.553099	-2.37046	0.681009	0.409239	0.679666
WBGene00007897	0.439369	-2.33417	0.680699	0.409346	0.679802
WBGene00006929	-0.715826	10.278	0.680558	0.409395	0.679841
WBGene00045056	0.250413	-0.745948	0.680403	0.409448	0.679888
WBGene00200418	0.943356	-3.67016	0.680033	0.409575	0.679894
WBGene00018202	-0.463987	-2.27317	0.680153	0.409534	0.679894
WBGene00017433	0.207009	0.327039	0.680289	0.409487	0.679894
WBGene00013562	0.16495	1.39114	0.680071	0.409562	0.679894
WBGene00009050	0.106023	8.54265	0.680094	0.409554	0.679894
WBGene00011096	-0.696162	-2.64921	0.679804	0.409654	0.679929
WBGene00007326	0.440955	-2.08807	0.679889	0.409625	0.679929
WBGene00020011	-0.206867	1.31205	0.679755	0.409671	0.679929
WBGene00016114	-0.141642	2.46812	0.679341	0.409814	0.680125
WBGene00045293	-0.291005	0.708458	0.679136	0.409884	0.680201
WBGene00019738	0.269366	4.55538	0.678927	0.409956	0.680279
WBGene00021315	0.0927469	5.56807	0.67873	0.410024	0.68035
WBGene00020445	-0.452956	2.68259	0.678533	0.410092	0.680381
WBGene00017549	-0.107314	4.03001	0.67855	0.410087	0.680381
WBGene00002268	-0.0936454	7.87656	0.677965	0.410288	0.680664
WBGene00016419	0.234681	7.06257	0.677649	0.410397	0.680804
WBGene00021903	0.14173	4.51138	0.677454	0.410465	0.680875
WBGene00007426	0.621261	-3.19576	0.676952	0.410638	0.681121
WBGene00020469	0.697435	-2.78007	0.676817	0.410685	0.681157
WBGene00011480	0.119652	9.39498	0.676562	0.410773	0.681262
WBGene00012391	0.247994	-0.575199	0.676271	0.410874	0.681347
WBGene00000877	-0.0899054	7.32139	0.676269	0.410874	0.681347
WBGene00011545	0.209161	-0.221262	0.675499	0.411141	0.681748
WBGene00017999	0.111758	4.4169	0.675065	0.411291	0.681956
WBGene00013284	0.168837	6.94172	0.674895	0.41135	0.682009
WBGene00007993	-0.0888302	7.0711	0.674829	0.411373	0.682009
WBGene00009067	-0.636313	-2.49603	0.67421	0.411588	0.682324
WBGene00004806	0.0823284	6.35078	0.674102	0.411625	0.682345
WBGene00019226	0.308562	0.815022	0.673946	0.411679	0.682393
WBGene00196442	0.947749	-3.06264	0.673671	0.411775	0.68251
WBGene00015021	0.0854049	5.84156	0.673501	0.411834	0.682566
WBGene00009180	0.139859	8.35193	0.672817	0.412071	0.682918
WBGene00008090	0.951951	-3.34007	0.672172	0.412295	0.683209
WBGene00010488	-0.11044	4.55179	0.672168	0.412297	0.683209
WBGene00007122	0.0991881	6.44447	0.672077	0.412328	0.683221
WBGene00022588	0.384167	-1.11656	0.671823	0.412417	0.683326
WBGene00017428	-0.151726	2.75219	0.671684	0.412465	0.683365
WBGene00198248	0.946183	-3.31861	0.671424	0.412556	0.683473
WBGene00004310	-0.103633	4.53255	0.671343	0.412584	0.683478
WBGene00016049	0.624789	-2.02258	0.671159	0.412648	0.683534
WBGene00021813	-0.0999824	5.36179	0.671103	0.412667	0.683534
WBGene00235102	0.0921712	5.51755	0.671029	0.412693	0.683535
WBGene00014217	-0.846554	-3.56422	0.670748	0.412791	0.683656
WBGene00022929	0.958427	-3.49155	0.67057	0.412853	0.683675
WBGene00012099	0.175045	1.32523	0.670604	0.412841	0.683675
WBGene00006746	0.166314	3.88261	0.670259	0.412961	0.683675
WBGene00015502	-0.158507	1.69963	0.670287	0.412951	0.683675
WBGene00013000	0.13521	3.79643	0.670343	0.412932	0.683675
WBGene00012033	-0.0907494	6.72607	0.670358	0.412927	0.683675
WBGene00013343	-0.0883038	7.29405	0.670214	0.412977	0.683675
WBGene00007571	-0.291838	-0.74444	0.669759	0.413136	0.683896
WBGene00044241	-0.218513	1.08731	0.669648	0.413175	0.683919
WBGene00011703	0.946138	-3.27703	0.669427	0.413252	0.683922
WBGene00012318	0.629139	-2.92702	0.669461	0.41324	0.683922
WBGene00001616	-0.130418	2.26755	0.669568	0.413202	0.683922
WBGene00012484	0.163436	9.70589	0.669266	0.413308	0.683974
WBGene00018046	-0.111688	4.38975	0.66917	0.413341	0.683988
WBGene00022297	-0.0904523	5.24802	0.668742	0.41349	0.684194
WBGene00077520	-0.237326	-0.988629	0.668322	0.413637	0.68436
WBGene00017735	0.0915741	6.11818	0.668312	0.413641	0.68436
WBGene00010293	-0.124828	3.11369	0.66807	0.413725	0.684458
WBGene00006602	0.100811	5.68351	0.667919	0.413778	0.684504
WBGene00010063	0.129678	4.54555	0.667585	0.413895	0.684656
WBGene00016999	0.55333	-2.7314	0.667451	0.413942	0.684692
WBGene00013732	0.108422	5.75441	0.66736	0.413973	0.684703
WBGene00198402	0.553203	-3.01894	0.66669	0.414208	0.684967
WBGene00012260	0.342181	0.647106	0.66672	0.414198	0.684967
WBGene00010640	-0.155988	1.51807	0.666694	0.414207	0.684967
WBGene00003094	-0.234638	0.83798	0.666265	0.414357	0.685172
WBGene00004737	0.122811	5.55511	0.665624	0.414581	0.685498
WBGene00010593	0.117393	6.04546	0.665558	0.414604	0.685498
WBGene00013253	0.132747	3.61381	0.66519	0.414734	0.685671
WBGene00044940	0.736221	-3.08923	0.664683	0.414911	0.685882
WBGene00013622	0.348604	-0.207516	0.664731	0.414895	0.685882
WBGene00021291	0.952387	-3.68987	0.664361	0.415024	0.686027
WBGene00022134	-0.0875306	6.60816	0.664262	0.415059	0.686043
WBGene00010335	0.174573	1.47777	0.664147	0.4151	0.686069
WBGene00044236	0.112809	3.13842	0.663855	0.415202	0.686197
WBGene00015371	0.23634	-0.0690402	0.663749	0.415239	0.686217
WBGene00016039	-0.326486	-1.09407	0.662952	0.41552	0.686638
WBGene00000767	0.0960976	6.59483	0.662831	0.415562	0.686667
WBGene00014130	-0.27381	-0.341426	0.662718	0.415602	0.686691
WBGene00044444	-0.33436	-1.36671	0.662162	0.415798	0.686973
WBGene00007310	0.6749	-3.16558	0.661759	0.415939	0.687166
WBGene00011948	-0.49182	0.325572	0.66082	0.41627	0.687547
WBGene00002021	0.169804	4.74234	0.660951	0.416224	0.687547
WBGene00016862	0.167978	5.00056	0.660842	0.416263	0.687547
WBGene00012468	-0.105335	5.72364	0.660897	0.416244	0.687547
WBGene00012507	0.956423	-3.384	0.66021	0.416486	0.687819
WBGene00004164	0.0873765	6.68112	0.66027	0.416465	0.687819
WBGene00022418	0.182887	1.2723	0.660137	0.416511	0.68782
WBGene00016738	0.188194	0.663525	0.659939	0.416581	0.687895
WBGene00006608	0.114108	6.06241	0.659791	0.416634	0.687939
WBGene00005573	-1.28955	-3.83305	0.659424	0.416763	0.688032
WBGene00044795	-0.148378	1.5179	0.659419	0.416765	0.688032
WBGene00019697	0.0987029	6.5318	0.659547	0.41672	0.688032
WBGene00022599	-0.0963737	8.16143	0.658422	0.417118	0.688572
WBGene00021322	-0.0948521	7.62559	0.65778	0.417345	0.688906
WBGene00010880	0.443259	-1.24202	0.657381	0.417486	0.689098
WBGene00010531	-0.757027	-2.54409	0.657091	0.417589	0.689226
WBGene00009664	-0.102806	8.35372	0.656864	0.417669	0.689317
WBGene00009134	-0.69474	-3.00514	0.656085	0.417945	0.689731
WBGene00006708	-0.0918269	6.67049	0.655744	0.418066	0.689889
WBGene00005825	-0.314293	-0.711528	0.655565	0.41813	0.689952
WBGene00017865	0.137447	3.00786	0.655229	0.418249	0.690108
WBGene00014098	0.100996	6.7722	0.654991	0.418334	0.690206
WBGene00220081	0.552338	-3.05197	0.654797	0.418403	0.690278
WBGene00020218	0.281504	4.32011	0.653813	0.418753	0.690796
WBGene00020997	0.274044	-0.525202	0.653771	0.418768	0.690796
WBGene00005170	-0.70515	-3.12493	0.653447	0.418883	0.690945
WBGene00002088	0.222558	0.453815	0.653292	0.418938	0.690953
WBGene00013543	-0.131962	3.45914	0.653354	0.418916	0.690953
WBGene00021145	-1.00456	-3.43896	0.652714	0.419144	0.691196
WBGene00021560	0.0964291	4.57267	0.652584	0.41919	0.691196
WBGene00022401	-0.0897365	6.69099	0.652549	0.419203	0.691196
WBGene00011815	0.0880845	5.75406	0.652533	0.419208	0.691196
WBGene00013236	-0.0844918	5.4527	0.652524	0.419212	0.691196
WBGene00044924	0.108946	3.71853	0.652375	0.419265	0.691242
WBGene00007111	-0.0987404	7.04194	0.651931	0.419423	0.691461
WBGene00007384	0.210947	6.83156	0.651532	0.419566	0.691654
WBGene00185118	0.167988	0.823146	0.651004	0.419754	0.691923
WBGene00006895	0.177469	1.69008	0.650786	0.419832	0.69201
WBGene00000864	0.276971	-1.11908	0.650632	0.419887	0.692059
WBGene00007898	-0.125811	4.81613	0.650388	0.419974	0.692161
WBGene00000256	0.344429	10.5654	0.649869	0.420159	0.692341
WBGene00008580	0.105224	5.32227	0.649882	0.420155	0.692341
WBGene00016128	0.0955431	4.77094	0.649952	0.42013	0.692341
WBGene00021044	0.142947	3.57442	0.649759	0.420199	0.692365
WBGene00077582	0.681603	-2.4793	0.649597	0.420257	0.692394
WBGene00001207	0.160767	2.31428	0.649568	0.420267	0.692394
WBGene00001096	-0.388952	-1.92378	0.648908	0.420503	0.692658
WBGene00007649	0.142479	3.56491	0.648926	0.420497	0.692658
WBGene00006377	0.113853	3.7576	0.648985	0.420476	0.692658
WBGene00010625	-0.101251	4.54938	0.648806	0.42054	0.692677
WBGene00006962	0.255577	0.0821776	0.647583	0.420978	0.693356
WBGene00020712	0.222631	-0.119193	0.647256	0.421095	0.693508
WBGene00044279	-0.701287	-3.30007	0.646523	0.421358	0.693858
WBGene00003038	0.10715	3.74424	0.64657	0.421342	0.693858
WBGene00219710	0.46007	-2.39542	0.646194	0.421477	0.694011
WBGene00201523	0.610368	-3.06899	0.646052	0.421528	0.694053
WBGene00009325	-0.256215	0.227644	0.645334	0.421786	0.694417
WBGene00020110	0.0829709	7.08482	0.645296	0.4218	0.694417
WBGene00023257	-1.16162	-3.75048	0.644809	0.421975	0.694621
WBGene00023493	-0.870594	-3.29373	0.64487	0.421953	0.694621
WBGene00016594	0.15901	7.80799	0.644474	0.422095	0.694778
WBGene00022435	-0.159759	1.48354	0.643952	0.422283	0.695043
WBGene00004952	0.119851	5.63298	0.643886	0.422307	0.695043
WBGene00199902	0.944031	-3.52816	0.643663	0.422387	0.695134
WBGene00008315	-0.159061	1.12315	0.643532	0.422435	0.69517
WBGene00018199	-0.197768	0.572442	0.643329	0.422508	0.695249
WBGene00006276	0.922958	-3.37788	0.643077	0.422599	0.695261
WBGene00015292	-0.567235	-2.83733	0.643217	0.422548	0.695261
WBGene00003425	-0.238643	3.94515	0.643027	0.422617	0.695261
WBGene00008309	-0.223874	2.17726	0.64313	0.42258	0.695261
WBGene00015346	-0.0814953	6.06641	0.642829	0.422688	0.695336
WBGene00021502	0.10581	4.26299	0.642698	0.422736	0.695372
WBGene00013554	0.148962	2.62813	0.642378	0.422851	0.695507
WBGene00007967	-0.144629	1.55895	0.642331	0.422868	0.695507
WBGene00001774	-0.11731	5.64144	0.641672	0.423106	0.695856
WBGene00013207	-0.396969	0.954903	0.641403	0.423203	0.695932
WBGene00001145	-0.11178	4.98016	0.641438	0.423191	0.695932
WBGene00005533	0.555221	-2.52868	0.640629	0.423483	0.696351
WBGene00016958	-0.180259	3.2404	0.640458	0.423545	0.696411
WBGene00005850	0.961251	-3.46131	0.6402	0.423638	0.696481
WBGene00015591	-0.0912248	6.33554	0.640255	0.423618	0.696481
WBGene00009157	0.162095	2.50591	0.63997	0.423722	0.696576
WBGene00016697	-0.342763	-0.765938	0.639522	0.423884	0.696801
WBGene00044361	0.340363	-1.13685	0.639114	0.424032	0.697002
WBGene00011423	-0.0959358	6.05969	0.638947	0.424092	0.69706
WBGene00044332	-0.210875	0.113394	0.638823	0.424137	0.697092
WBGene00022726	0.63063	-2.96718	0.638539	0.42424	0.697219
WBGene00014934	-0.693561	-3.16757	0.638328	0.424317	0.697303
WBGene00022796	0.397751	-1.30316	0.637901	0.424472	0.697516
WBGene00013135	0.19768	3.15625	0.637106	0.424761	0.697949
WBGene00219871	-0.697486	-3.42186	0.636576	0.424954	0.698224
WBGene00005366	-0.873877	-3.29097	0.636373	0.425027	0.698278
WBGene00007482	-0.42908	1.4574	0.636344	0.425038	0.698278
WBGene00016184	0.175386	0.642782	0.636265	0.425067	0.698284
WBGene00021262	-0.209409	3.92633	0.636112	0.425122	0.698333
WBGene00017243	0.234922	0.596839	0.635931	0.425188	0.698399
WBGene00019535	0.134717	2.51918	0.635716	0.425266	0.698486
WBGene00004342	0.123414	2.57754	0.635632	0.425297	0.698494
WBGene00206395	1.28992	-3.72501	0.635193	0.425457	0.698584
WBGene00022431	0.615694	-2.59806	0.634991	0.42553	0.698584
WBGene00044480	0.553201	-1.3076	0.635063	0.425504	0.698584
WBGene00019391	0.44169	-2.24343	0.635008	0.425524	0.698584
WBGene00019853	0.288594	-1.39539	0.635063	0.425504	0.698584
WBGene00003476	0.107744	7.60389	0.63527	0.425429	0.698584
WBGene00008400	-0.0837078	6.45616	0.635295	0.42542	0.698584
WBGene00008267	0.622388	-2.90326	0.634812	0.425596	0.698629
WBGene00004452	-0.122412	9.56356	0.634766	0.425613	0.698629
WBGene00011629	0.0976461	8.61276	0.634641	0.425658	0.698629
WBGene00021834	-0.096677	5.9049	0.634637	0.42566	0.698629
WBGene00022419	0.162214	1.62024	0.634284	0.425788	0.698756
WBGene00006462	0.132707	3.89366	0.634315	0.425777	0.698756
WBGene00044159	-0.638015	-3.17252	0.634182	0.425825	0.698775
WBGene00004445	-0.115687	9.893	0.633662	0.426015	0.699003
WBGene00019199	0.0971291	5.65924	0.633705	0.425999	0.699003
WBGene00001960	0.439053	-1.60163	0.63344	0.426096	0.699094
WBGene00008234	-0.243705	-0.18139	0.63317	0.426195	0.699214
WBGene00044178	-0.463183	2.12104	0.632987	0.426262	0.699282
WBGene00004424	-0.12246	10.6079	0.632541	0.426425	0.699507
WBGene00009874	-0.731732	-2.88666	0.63201	0.426619	0.699784
WBGene00016684	0.141512	1.76856	0.631685	0.426738	0.699897
WBGene00015155	-0.112278	3.40087	0.631682	0.426739	0.699897
WBGene00018587	-0.165078	1.62841	0.631563	0.426783	0.699924
WBGene00006490	-0.0946356	6.72296	0.631497	0.426807	0.699924
WBGene00009304	0.186676	3.33874	0.631048	0.426971	0.700099
WBGene00018311	-0.159296	1.53748	0.631075	0.426961	0.700099
WBGene00021088	-0.109447	9.63849	0.630997	0.42699	0.700099
WBGene00019928	0.949522	-3.56277	0.630912	0.427021	0.700108
WBGene00007982	0.15529	3.7675	0.63041	0.427205	0.700368
WBGene00008652	0.364188	8.55821	0.630213	0.427277	0.700444
WBGene00194795	0.918	-3.23867	0.629568	0.427514	0.700706
WBGene00019781	0.205339	4.04261	0.629692	0.427468	0.700706
WBGene00017037	0.0893881	4.81695	0.629621	0.427494	0.700706
WBGene00012475	-0.672098	-2.63973	0.628938	0.427745	0.701043
WBGene00007514	0.0937092	7.22387	0.628633	0.427857	0.701185
WBGene00015857	0.338897	2.52915	0.62853	0.427895	0.701205
WBGene00019006	0.114667	3.83083	0.62841	0.427939	0.701235
WBGene00015975	0.0994337	5.81767	0.628303	0.427979	0.701258
WBGene00022744	-0.335362	-1.53553	0.627856	0.428143	0.701485
WBGene00044908	0.607175	-2.80947	0.627629	0.428226	0.701538
WBGene00022733	-0.562974	-2.86885	0.627698	0.428201	0.701538
WBGene00013985	0.104492	7.02217	0.627544	0.428258	0.701547
WBGene00045168	-0.466246	-0.946933	0.627162	0.428398	0.701693
WBGene00018297	0.396745	10.5795	0.627216	0.428378	0.701693
WBGene00022861	-0.150685	5.57916	0.627083	0.428427	0.701699
WBGene00007953	0.214046	0.20334	0.626624	0.428596	0.701892
WBGene00016760	-0.139264	3.70352	0.626629	0.428594	0.701892
WBGene00006870	-0.124464	3.32241	0.626344	0.4287	0.701977
WBGene00018051	0.0990428	5.33699	0.626403	0.428678	0.701977
WBGene00022333	0.263265	0.561602	0.626137	0.428776	0.70206
WBGene00010012	0.0839836	6.7951	0.625999	0.428827	0.702101
WBGene00008579	-0.353703	0.424415	0.62551	0.429007	0.70229
WBGene00011476	0.214196	2.43375	0.625558	0.428989	0.70229
WBGene00022212	-0.128615	2.057	0.625478	0.429019	0.70229
WBGene00016506	0.177092	2.32726	0.625293	0.429087	0.702359
WBGene00013702	-0.259267	2.4827	0.624981	0.429202	0.702464
WBGene00020784	0.0871325	6.32966	0.625024	0.429187	0.702464
WBGene00011014	0.223322	0.114326	0.624639	0.429329	0.702629
WBGene00002246	0.254423	-0.325576	0.624486	0.429385	0.702679
WBGene00008377	-0.417116	6.85891	0.624385	0.429422	0.702696
WBGene00006761	-0.174396	1.54836	0.624319	0.429447	0.702696
WBGene00010057	0.275358	3.77671	0.623955	0.429581	0.702874
WBGene00010961	-0.155967	5.74463	0.623868	0.429613	0.702885
WBGene00019933	0.988599	-3.33412	0.623678	0.429684	0.702958
WBGene00045473	-0.350929	2.32936	0.623558	0.429728	0.702989
WBGene00004897	0.0925703	6.868	0.623143	0.429882	0.703198
WBGene00015380	0.948053	-3.56721	0.622995	0.429936	0.703203
WBGene00021379	0.169229	2.97391	0.622999	0.429935	0.703203
WBGene00004085	-0.0893438	5.47517	0.622243	0.430215	0.703617
WBGene00001540	-0.433611	-2.18974	0.622007	0.430302	0.703717
WBGene00007134	0.942668	-3.80855	0.621598	0.430454	0.703882
WBGene00021045	-0.714118	-2.697	0.621597	0.430454	0.703882
WBGene00014175	0.287435	-0.221686	0.621439	0.430513	0.703936
WBGene00020433	0.162841	2.46778	0.621024	0.430667	0.704116
WBGene00001579	0.0862117	5.44298	0.621003	0.430675	0.704116
WBGene00011029	0.0913674	4.64558	0.620375	0.430908	0.704455
WBGene00015396	0.288223	-0.661575	0.619869	0.431096	0.704679
WBGene00003801	0.0961414	6.26015	0.619883	0.431091	0.704679
WBGene00000652	-0.198155	5.55273	0.619571	0.431207	0.704818
WBGene00009636	-0.136854	3.29565	0.619044	0.431403	0.705054
WBGene00006737	0.0992489	5.97388	0.619048	0.431401	0.705054
WBGene00006020	-0.557354	-2.92624	0.618565	0.431581	0.705219
WBGene00000060	0.219456	-0.540208	0.618574	0.431578	0.705219
WBGene00220093	-0.148455	1.50401	0.618676	0.43154	0.705219
WBGene00011319	0.126347	4.3139	0.618198	0.431718	0.705358
WBGene00020215	-0.120161	3.83074	0.618218	0.43171	0.705358
WBGene00196721	-1.23367	-3.83053	0.617067	0.432139	0.705963
WBGene00006652	0.149105	2.33161	0.617087	0.432132	0.705963
WBGene00009315	-0.155347	1.20928	0.61629	0.432429	0.706394
WBGene00017101	-0.100275	4.32079	0.61576	0.432627	0.706675
WBGene00016009	0.132067	2.83948	0.615519	0.432717	0.706709
WBGene00016968	-0.123413	3.63088	0.615498	0.432725	0.706709
WBGene00009922	-0.104802	6.33549	0.615547	0.432707	0.706709
WBGene00007321	-0.296557	-0.532334	0.614855	0.432966	0.707017
WBGene00021556	-0.111204	4.09241	0.614878	0.432957	0.707017
WBGene00009226	-0.313243	4.18211	0.614589	0.433065	0.707095
WBGene00018732	0.252132	1.67653	0.614641	0.433046	0.707095
WBGene00009633	-0.394725	-1.70582	0.614376	0.433145	0.707183
WBGene00010465	0.101172	5.55435	0.614303	0.433172	0.707186
WBGene00044557	-0.370927	-1.72856	0.61405	0.433267	0.70727
WBGene00020190	-0.094466	5.32028	0.614027	0.433276	0.70727
WBGene00044745	-0.10417	3.59191	0.61378	0.433368	0.707379
WBGene00003583	0.106973	3.3944	0.612943	0.433682	0.707849
WBGene00009885	-0.105223	3.81444	0.612673	0.433783	0.707959
WBGene00000366	0.0867472	6.96772	0.612626	0.433801	0.707959
WBGene00013755	0.216002	1.92431	0.612319	0.433916	0.708104
WBGene00022785	0.0814039	5.47439	0.61171	0.434145	0.708436
WBGene00001400	0.309244	-1.29229	0.611411	0.434257	0.708492
WBGene00015057	0.157287	4.76793	0.611509	0.43422	0.708492
WBGene00020251	0.101949	5.68494	0.611458	0.434239	0.708492
WBGene00002116	-0.202663	1.51369	0.610728	0.434514	0.708827
WBGene00004091	-0.0929467	6.85402	0.610758	0.434503	0.708827
WBGene00013331	-0.320226	5.85541	0.610391	0.43464	0.708948
WBGene00008993	-0.167295	5.40703	0.610423	0.434629	0.708948
WBGene00008607	0.115683	7.78762	0.609832	0.434851	0.709249
WBGene00206496	-0.506531	-2.45151	0.608943	0.435186	0.709751
WBGene00007116	0.157633	3.32025	0.60888	0.43521	0.709751
WBGene00008663	0.415576	-2.30152	0.60788	0.435587	0.710319
WBGene00004701	-0.0893473	6.32498	0.607819	0.43561	0.710319
WBGene00077522	-0.393527	-1.69887	0.607358	0.435784	0.710554
WBGene00015334	-0.16264	1.90686	0.607299	0.435806	0.710554
WBGene00004237	-0.290402	7.46379	0.606874	0.435967	0.710774
WBGene00011868	-0.1204	2.75546	0.606724	0.436024	0.710824
WBGene00004786	-0.139063	3.74513	0.606591	0.436074	0.710863
WBGene00012760	-0.326553	-0.636119	0.6064	0.436146	0.710939
WBGene00009612	-0.724565	-3.20461	0.60614	0.436245	0.711057
WBGene00003834	-0.0932906	6.91511	0.605859	0.436351	0.711188
WBGene00004787	-0.0998599	3.74694	0.605377	0.436534	0.711443
WBGene00220008	-0.388154	-2.37258	0.605212	0.436596	0.711503
WBGene00019111	-0.291599	4.95529	0.605064	0.436653	0.711532
WBGene00004106	-0.180699	1.89618	0.604974	0.436686	0.711532
WBGene00004344	-0.169448	1.46855	0.604958	0.436692	0.711532
WBGene00194847	0.562957	-3.15075	0.604761	0.436767	0.711569
WBGene00005295	-0.562414	-2.81121	0.604765	0.436766	0.711569
WBGene00002069	0.149558	4.26039	0.604613	0.436823	0.711619
WBGene00004475	-0.131513	10.8562	0.604496	0.436868	0.711649
WBGene00219343	-0.570664	-2.71014	0.604302	0.436941	0.711684
WBGene00001814	-0.103385	6.93276	0.604337	0.436928	0.711684
WBGene00019646	-0.594808	-2.38316	0.603959	0.437071	0.711826
WBGene00003847	0.149247	5.07184	0.603882	0.437101	0.711826
WBGene00003932	-0.0863307	6.15048	0.603866	0.437107	0.711826
WBGene00017395	-0.503323	-2.61017	0.60376	0.437147	0.71185
WBGene00002252	0.172921	3.24846	0.60345	0.437265	0.711993
WBGene00011866	-0.16522	1.25938	0.60339	0.437287	0.711993
WBGene00009571	0.506174	-2.51377	0.60317	0.437371	0.712087
WBGene00011893	-0.107906	5.09886	0.602956	0.437453	0.712153
WBGene00003802	0.102196	5.92054	0.602926	0.437464	0.712153
WBGene00009937	0.0944416	5.35409	0.602795	0.437514	0.712192
WBGene00015358	-0.506626	-2.61369	0.602179	0.437748	0.712489
WBGene00015139	0.238187	0.823558	0.60224	0.437724	0.712489
WBGene00009475	-0.15554	3.40884	0.601328	0.438072	0.712931
WBGene00003790	0.0939061	5.82203	0.601383	0.438051	0.712931
WBGene00008221	0.256586	0.516962	0.601213	0.438116	0.71296
WBGene00011888	0.31399	4.53535	0.599697	0.438694	0.713858
WBGene00045292	0.28945	-1.05019	0.599204	0.438882	0.714122
WBGene00019940	0.0964769	7.74358	0.599014	0.438954	0.714198
WBGene00009099	0.281665	0.843512	0.598457	0.439167	0.71447
WBGene00018421	0.0910879	6.48827	0.598439	0.439174	0.71447
WBGene00017122	0.522115	-1.53744	0.597749	0.439438	0.714857
WBGene00008609	0.370802	-0.991968	0.597347	0.439592	0.715065
WBGene00009773	-0.267993	3.5575	0.597077	0.439695	0.715191
WBGene00016835	-0.832561	-3.2643	0.595481	0.440308	0.715196
WBGene00197025	-0.832549	-3.82698	0.595034	0.440479	0.715196
WBGene00219895	-0.832534	-3.49749	0.595282	0.440384	0.715196
WBGene00007822	-0.832523	-3.35216	0.595372	0.440349	0.715196
WBGene00194933	-0.832512	-3.6461	0.595138	0.440439	0.715196
WBGene00005665	-0.832496	-3.13276	0.59548	0.440308	0.715196
WBGene00195803	-0.832444	-3.56242	0.595115	0.440448	0.715196
WBGene00022408	-0.83244	-3.09018	0.595432	0.440326	0.715196
WBGene00048010	-0.832419	-3.87023	0.594828	0.440558	0.715196
WBGene00200719	-0.832403	-3.51277	0.595101	0.440454	0.715196
WBGene00219949	-0.832391	-3.56444	0.595045	0.440475	0.715196
WBGene00235128	-0.832371	-3.54988	0.595031	0.44048	0.715196
WBGene00005064	-0.832366	-3.65538	0.594941	0.440515	0.715196
WBGene00219980	-0.832344	-3.87284	0.594729	0.440596	0.715196
WBGene00195519	-0.832338	-3.77022	0.59481	0.440565	0.715196
WBGene00016948	-0.832307	-3.47833	0.595003	0.440491	0.715196
WBGene00195048	-0.832282	-3.63521	0.594848	0.44055	0.715196
WBGene00219830	-0.832252	-3.19456	0.595125	0.440444	0.715196
WBGene00195626	-0.832247	-3.17839	0.59513	0.440442	0.715196
WBGene00020745	-0.832219	-3.76691	0.594658	0.440624	0.715196
WBGene00195884	-0.832208	-3.29495	0.595003	0.440491	0.715196
WBGene00017611	-0.8322	-3.42035	0.594907	0.440528	0.715196
WBGene00195006	-0.832144	-3.43416	0.594824	0.44056	0.715196
WBGene00197814	-0.832016	-3.46691	0.594634	0.440633	0.715196
WBGene00023106	0.731702	-2.50852	0.594559	0.440662	0.715196
WBGene00019265	0.557868	-2.59987	0.596204	0.44003	0.715196
WBGene00005150	-0.507817	-2.41304	0.59458	0.440654	0.715196
WBGene00011296	-0.461025	-2.07206	0.594621	0.440638	0.715196
WBGene00045385	-0.305493	-1.04205	0.595794	0.440187	0.715196
WBGene00001532	0.267953	-1.1671	0.596974	0.439735	0.715196
WBGene00022303	0.265772	-1.00399	0.596105	0.440068	0.715196
WBGene00014002	-0.198405	0.977667	0.595882	0.440153	0.715196
WBGene00015131	-0.194863	5.31277	0.596238	0.440017	0.715196
WBGene00008401	-0.175866	2.31161	0.594488	0.440689	0.715196
WBGene00000903	0.131436	3.3585	0.594429	0.440712	0.715196
WBGene00011482	0.0874591	5.11824	0.596254	0.440011	0.715196
WBGene00004386	-0.0851907	5.60396	0.594414	0.440717	0.715196
WBGene00009352	-0.0825688	5.63913	0.596198	0.440032	0.715196
WBGene00020718	-0.0800382	5.45879	0.596309	0.43999	0.715196
WBGene00220142	0.731901	-3.57791	0.594036	0.440862	0.7152
WBGene00219583	0.73184	-3.39928	0.594124	0.440829	0.7152
WBGene00235264	0.731796	-3.46426	0.593996	0.440878	0.7152
WBGene00194891	0.731747	-3.57836	0.593806	0.440951	0.7152
WBGene00013795	0.731631	-3.41589	0.593795	0.440955	0.7152
WBGene00044152	-0.437073	-2.33957	0.594273	0.440771	0.7152
WBGene00015925	-0.222845	-0.0631601	0.593877	0.440924	0.7152
WBGene00010960	0.11205	9.88576	0.594251	0.44078	0.7152
WBGene00000370	0.0806024	6.52759	0.594016	0.44087	0.7152
WBGene00202355	0.731556	-3.5595	0.593539	0.441054	0.715318
WBGene00003507	0.100195	4.61722	0.593188	0.441189	0.715494
WBGene00015618	0.301901	-1.12968	0.593001	0.441261	0.715524
WBGene00016841	-0.144234	1.37336	0.592802	0.441338	0.715524
WBGene00017771	0.107339	3.23343	0.592858	0.441316	0.715524
WBGene00001808	-0.103449	4.28677	0.59304	0.441246	0.715524
WBGene00008456	0.102605	4.53084	0.592902	0.441299	0.715524
WBGene00005518	-0.832372	-3.91789	0.59228	0.441539	0.715808
WBGene00001188	0.108178	3.04236	0.591837	0.441709	0.715999
WBGene00018849	0.106568	7.70427	0.591899	0.441686	0.715999
WBGene00010337	-0.096442	6.98668	0.591664	0.441776	0.716065
WBGene00004087	0.0804144	6.16536	0.591114	0.441989	0.716367
WBGene00000227	0.0940635	5.15078	0.590844	0.442093	0.716494
WBGene00015169	-0.273958	6.22608	0.590176	0.442351	0.71687
WBGene00003556	-0.831731	-3.61378	0.589993	0.442422	0.716902
WBGene00012383	-0.0972586	5.99865	0.58999	0.442423	0.716902
WBGene00197123	-1.25555	-3.92009	0.589508	0.442609	0.717118
WBGene00021352	-0.0876912	5.87898	0.589529	0.442601	0.717118
WBGene00005925	-0.849694	-3.14082	0.589397	0.442652	0.717146
WBGene00045249	0.122988	2.81039	0.589147	0.442749	0.717259
WBGene00003751	0.108188	4.03583	0.589081	0.442775	0.717259
WBGene00015478	-0.144939	1.54342	0.588834	0.44287	0.717371
WBGene00219416	0.54797	-1.88365	0.588574	0.442971	0.717486
WBGene00021655	0.0981347	4.7633	0.588516	0.442993	0.717486
WBGene00009363	-0.818411	-3.19243	0.587752	0.44329	0.717923
WBGene00017240	0.119943	3.28398	0.587485	0.443393	0.718048
WBGene00008231	-0.405037	-1.59533	0.587101	0.443542	0.718089
WBGene00220215	0.303152	-1.06421	0.587053	0.443561	0.718089
WBGene00021085	0.292002	0.381591	0.587015	0.443576	0.718089
WBGene00011131	0.132878	1.59719	0.587027	0.443571	0.718089
WBGene00000765	0.0938178	5.57074	0.587162	0.443519	0.718089
WBGene00006715	-0.0800823	6.93615	0.587183	0.44351	0.718089
WBGene00017278	-0.315206	-1.68986	0.58669	0.443702	0.718251
WBGene00009559	-0.104306	5.48108	0.58662	0.443729	0.718252
WBGene00012858	-0.0878155	4.79742	0.586363	0.443829	0.718371
WBGene00021609	-0.832427	-3.48553	0.586268	0.443866	0.718389
WBGene00015649	-0.592934	-2.7252	0.586107	0.443929	0.718448
WBGene00219772	-0.834284	-3.59849	0.585971	0.443981	0.718491
WBGene00173534	1.00229	-3.65351	0.585083	0.444327	0.719007
WBGene00194660	-0.319255	-1.48517	0.584656	0.444493	0.719047
WBGene00005000	0.120706	3.49225	0.584694	0.444478	0.719047
WBGene00012845	-0.100578	4.79761	0.584845	0.444419	0.719047
WBGene00000517	0.0899399	5.32861	0.584952	0.444378	0.719047
WBGene00022801	-0.0896358	5.63696	0.584651	0.444495	0.719047
WBGene00017982	-0.0894617	7.08029	0.584616	0.444509	0.719047
WBGene00010789	-0.292588	-0.0519561	0.584393	0.444595	0.71906
WBGene00022247	0.198532	0.3401	0.584443	0.444576	0.71906
WBGene00016589	-0.113119	6.64523	0.5844	0.444593	0.71906
WBGene00197454	-1.22117	-3.7498	0.583783	0.444833	0.719402
WBGene00048291	-0.834378	-3.30551	0.583696	0.444867	0.719414
WBGene00008773	0.240705	0.313817	0.583284	0.445028	0.719607
WBGene00010060	-0.199943	0.855728	0.583255	0.445039	0.719607
WBGene00219275	-0.112051	3.3766	0.583153	0.445079	0.719629
WBGene00010479	0.0878965	4.81137	0.582816	0.445211	0.7198
WBGene00007825	0.0920173	4.32148	0.582741	0.44524	0.719804
WBGene00013568	-0.247365	0.253731	0.582406	0.445371	0.719973
WBGene00010041	0.191463	6.09731	0.58222	0.445443	0.720048
WBGene00003889	0.185758	0.80221	0.581965	0.445543	0.720167
WBGene00007219	0.128381	2.45835	0.581436	0.44575	0.720416
WBGene00004043	-0.0981264	6.50053	0.58148	0.445733	0.720416
WBGene00021238	0.118234	4.46706	0.580967	0.445933	0.72067
WBGene00017571	0.174117	5.01843	0.580574	0.446088	0.720876
WBGene00206525	0.234232	0.622064	0.580132	0.44626	0.721073
WBGene00013418	-0.170737	1.5166	0.580128	0.446262	0.721073
WBGene00000565	0.0912032	5.81481	0.579683	0.446437	0.721313
WBGene00197335	-0.831457	-3.16593	0.579559	0.446485	0.721349
WBGene00018166	-0.837377	-3.27478	0.579483	0.446515	0.721355
WBGene00000367	0.145442	4.0654	0.579363	0.446562	0.721388
WBGene00019898	0.102125	4.24745	0.579122	0.446657	0.721498
WBGene00016090	-0.348855	-1.75921	0.579027	0.446694	0.721516
WBGene00016037	-0.263858	-0.623161	0.578648	0.446843	0.721713
WBGene00007574	-0.140032	4.8909	0.578503	0.4469	0.721763
WBGene00044961	-0.832286	-3.76741	0.578154	0.447037	0.721928
WBGene00020943	-0.223314	-0.201623	0.578108	0.447055	0.721928
WBGene00022831	0.0913592	6.29444	0.577829	0.447164	0.722063
WBGene00000009	-0.273015	1.08582	0.577454	0.447312	0.722215
WBGene00018954	0.104793	4.23519	0.57746	0.44731	0.722215
WBGene00000239	-0.101537	5.03009	0.577338	0.447358	0.722247
WBGene00016772	0.732492	-3.06806	0.577231	0.4474	0.722272
WBGene00002079	0.108924	7.19432	0.577164	0.447426	0.722272
WBGene00020299	0.164818	1.57727	0.576863	0.447544	0.722421
WBGene00006853	-0.161917	1.21498	0.576782	0.447576	0.72243
WBGene00004274	0.0936186	8.79057	0.576384	0.447733	0.722597
WBGene00000536	0.0924371	4.64197	0.576404	0.447725	0.722597
WBGene00008414	0.0783676	6.4988	0.576105	0.447843	0.722732
WBGene00219983	0.119839	1.97473	0.575415	0.448115	0.723043
WBGene00007329	0.103437	6.27422	0.575463	0.448096	0.723043
WBGene00006697	-0.0831902	6.92308	0.575508	0.448079	0.723043
WBGene00004144	0.456879	1.81462	0.575281	0.448168	0.723086
WBGene00015978	0.086251	5.98653	0.575085	0.448245	0.723168
WBGene00013274	-0.318262	-1.25365	0.574449	0.448496	0.723531
WBGene00007654	-0.832766	-3.17644	0.574277	0.448564	0.723597
WBGene00014848	0.124194	3.01574	0.574096	0.448636	0.72367
WBGene00010203	-0.583367	-3.48633	0.573505	0.448869	0.723827
WBGene00199937	-0.583142	-3.20067	0.573498	0.448872	0.723827
WBGene00008867	-0.582945	-2.9367	0.573448	0.448892	0.723827
WBGene00011523	-0.216065	-0.289793	0.573541	0.448855	0.723827
WBGene00017180	0.182902	0.658625	0.573605	0.44883	0.723827
WBGene00195063	-0.0973281	4.15926	0.573558	0.448849	0.723827
WBGene00018541	0.347159	-1.51549	0.573133	0.449016	0.723985
WBGene00010747	-0.280651	0.919353	0.572886	0.449114	0.7241
WBGene00001996	0.089537	5.50043	0.572603	0.449227	0.724239
WBGene00007809	0.253114	-1.21848	0.572042	0.449449	0.724554
WBGene00013042	-0.100487	4.17703	0.571887	0.44951	0.724611
WBGene00016978	-0.101184	3.59135	0.571779	0.449553	0.724637
WBGene00019296	-0.0799235	6.03951	0.571667	0.449597	0.724666
WBGene00019881	0.112291	3.67341	0.571466	0.449677	0.724752
WBGene00006365	-0.114495	3.33701	0.571323	0.449734	0.7248
WBGene00003179	0.131451	1.90109	0.570889	0.449906	0.725035
WBGene00009872	-0.456825	-2.36019	0.569903	0.450297	0.725623
WBGene00001732	-0.50152	-2.71894	0.569725	0.450368	0.725652
WBGene00011047	0.11325	5.21377	0.569755	0.450356	0.725652
WBGene00020333	-0.83117	-3.44685	0.569565	0.450432	0.725712
WBGene00013233	0.435069	-2.34851	0.569197	0.450578	0.725862
WBGene00008933	-0.191334	-0.301682	0.569235	0.450563	0.725862
WBGene00012109	0.105648	4.66811	0.568907	0.450693	0.726005
WBGene00020267	-0.260691	-0.240867	0.568772	0.450747	0.726006
WBGene00003087	0.0997077	4.49307	0.568777	0.450745	0.726006
WBGene00020374	-0.0940485	4.50775	0.568685	0.450782	0.72602
WBGene00016403	-0.247204	2.20837	0.5686	0.450816	0.726032
WBGene00016705	-0.0998231	4.24646	0.568529	0.450844	0.726034
WBGene00015938	0.0860254	5.81524	0.568388	0.4509	0.726082
WBGene00022464	-0.0835277	6.29078	0.567679	0.451183	0.726494
WBGene00018537	-0.395813	-1.98274	0.567571	0.451226	0.726521
WBGene00016172	-0.092969	4.78123	0.567406	0.451291	0.726584
WBGene00003916	-0.0877032	7.72922	0.56725	0.451354	0.726641
WBGene00011855	-0.50678	-2.85366	0.566868	0.451506	0.726844
WBGene00023448	-0.830499	-3.72602	0.566616	0.451607	0.726888
WBGene00009466	-0.14505	0.76888	0.5666	0.451613	0.726888
WBGene00009632	0.107677	5.44104	0.5666	0.451613	0.726888
WBGene00019970	0.268624	-0.834033	0.566409	0.45169	0.726925
WBGene00003387	0.164572	0.953545	0.566426	0.451683	0.726925
WBGene00077775	-0.154452	1.60762	0.565984	0.451859	0.727156
WBGene00004046	0.0815931	7.51626	0.565522	0.452044	0.72741
WBGene00018625	0.0808901	6.12031	0.565434	0.452079	0.727424
WBGene00013023	-0.139112	1.87481	0.565229	0.452161	0.727513
WBGene00019601	0.204219	3.0356	0.564744	0.452355	0.727782
WBGene00006175	-0.827931	-3.28631	0.563924	0.452683	0.728033
WBGene00018470	-0.444849	3.9278	0.56389	0.452697	0.728033
WBGene00020578	-0.443722	-1.8429	0.564073	0.452624	0.728033
WBGene00001792	0.266526	-1.0053	0.564158	0.45259	0.728033
WBGene00012040	0.26232	-0.985585	0.563911	0.452689	0.728033
WBGene00013822	-0.180687	0.60854	0.564033	0.45264	0.728033
WBGene00021286	0.0803323	6.93128	0.56396	0.452669	0.728033
WBGene00009061	0.312731	-1.39943	0.563617	0.452807	0.728167
WBGene00045512	0.389282	-1.06625	0.563125	0.453004	0.728398
WBGene00004857	-0.1238	3.53756	0.563147	0.452995	0.728398
WBGene00018323	-0.835772	-3.41315	0.562489	0.453259	0.728766
WBGene00003917	0.113042	5.29554	0.56183	0.453524	0.729149
WBGene00016488	0.506478	-1.98548	0.561209	0.453773	0.729464
WBGene00009227	-0.349547	-0.808175	0.561266	0.453751	0.729464
WBGene00006523	0.100782	7.17851	0.560835	0.453924	0.729663
WBGene00017887	-0.0843607	4.84474	0.560601	0.454018	0.729772
WBGene00009827	-0.839728	-3.13579	0.560414	0.454093	0.729807
WBGene00000798	-0.0978382	3.84509	0.560436	0.454085	0.729807
WBGene00015896	0.163177	3.35729	0.560286	0.454145	0.729847
WBGene00015183	0.396331	-2.15403	0.559965	0.454274	0.729956
WBGene00017359	0.344581	-1.98949	0.559919	0.454293	0.729956
WBGene00017430	-0.151693	7.47668	0.56005	0.45424	0.729956
WBGene00219647	-0.828137	-3.33088	0.559669	0.454394	0.730033
WBGene00001565	-0.0897253	5.67437	0.55972	0.454373	0.730033
WBGene00021449	-0.829195	-3.67217	0.559322	0.454534	0.730214
WBGene00012891	0.163363	5.0354	0.559231	0.45457	0.730231
WBGene00007669	-0.516262	-2.61134	0.559033	0.45465	0.730316
WBGene00020349	-0.103626	3.72585	0.558742	0.454768	0.730419
WBGene00019808	-0.087291	4.62806	0.558797	0.454745	0.730419
WBGene00008352	0.171037	2.33458	0.558374	0.454916	0.730539
WBGene00017583	0.148697	2.03027	0.558359	0.454922	0.730539
WBGene00009966	0.0883563	5.33652	0.558443	0.454888	0.730539
WBGene00219805	-0.396637	-2.39104	0.557321	0.455342	0.73117
WBGene00005691	-0.830389	-3.58321	0.556297	0.455756	0.731792
WBGene00008702	-0.832464	-3.87028	0.556161	0.455811	0.731834
WBGene00021323	-0.101227	4.00236	0.556101	0.455836	0.731834
WBGene00004168	0.161167	1.09743	0.555168	0.456214	0.732312
WBGene00013213	0.095455	5.30371	0.555215	0.456195	0.732312
WBGene00012105	-0.0843796	4.82884	0.555243	0.456183	0.732312
WBGene00017616	0.189798	-0.166112	0.554658	0.456421	0.732516
WBGene00016314	0.13033	4.26103	0.554776	0.456373	0.732516
WBGene00004702	-0.0931109	6.45657	0.554715	0.456397	0.732516
WBGene00004877	0.496213	-2.85247	0.554537	0.45647	0.732551
WBGene00010313	0.31268	-0.617383	0.554206	0.456604	0.732724
WBGene00010328	0.142824	2.73705	0.554084	0.456654	0.732761
WBGene00020241	0.499075	-3.28568	0.553973	0.456699	0.73279
WBGene00017406	-0.837738	-3.60352	0.553451	0.456911	0.733087
WBGene00021828	0.0991659	5.45083	0.553238	0.456998	0.733184
WBGene00013367	0.330757	-0.334289	0.552949	0.457115	0.733329
WBGene00019178	-0.853895	-3.61135	0.552556	0.457275	0.733543
WBGene00009041	0.469799	-1.05049	0.552469	0.457311	0.733557
WBGene00000817	0.0883526	5.53666	0.551742	0.457607	0.733989
WBGene00019370	-0.178921	0.326402	0.551388	0.457751	0.734177
WBGene00021297	-0.822556	-3.69426	0.551032	0.457897	0.734367
WBGene00011606	0.185458	0.292437	0.550872	0.457962	0.734396
WBGene00004753	0.081659	5.62751	0.550856	0.457968	0.734396
WBGene00001175	0.184762	0.895821	0.550612	0.458068	0.734513
WBGene00014243	-0.0860391	6.43253	0.55045	0.458134	0.734576
WBGene00006142	-0.827525	-3.85024	0.550118	0.45827	0.734713
WBGene00016328	0.241374	-0.772563	0.550075	0.458287	0.734713
WBGene00018669	0.146213	1.16834	0.550044	0.4583	0.734713
WBGene00017349	-0.0817658	7.52608	0.549939	0.458343	0.734739
WBGene00017754	0.211023	1.4637	0.54976	0.458416	0.734813
WBGene00202312	1.67891	-3.91493	0.549607	0.458478	0.73487
WBGene00019390	-0.834767	-3.71121	0.548896	0.458769	0.735293
WBGene00004205	-0.0865595	5.70587	0.548591	0.458894	0.73545
WBGene00012136	0.132813	4.53236	0.548415	0.458966	0.735523
WBGene00013928	-0.857704	-3.22748	0.548049	0.459116	0.735719
WBGene00006369	-0.0918303	5.85962	0.547905	0.459175	0.735771
WBGene00022713	0.726588	-2.70867	0.547548	0.459321	0.735922
WBGene00015354	0.103776	3.67665	0.547545	0.459323	0.735922
WBGene00006698	-0.0756379	6.08848	0.547291	0.459427	0.736046
WBGene00003726	0.125074	2.5678	0.546992	0.459549	0.736166
WBGene00012192	-0.0956307	4.45873	0.546976	0.459556	0.736166
WBGene00015159	0.0839166	5.2415	0.546884	0.459594	0.736184
WBGene00010642	0.204553	-0.0835414	0.546757	0.459646	0.736224
WBGene00022267	-0.697166	-1.21941	0.545948	0.459978	0.736708
WBGene00005959	-0.271973	-1.14866	0.545891	0.460002	0.736708
WBGene00011212	0.122106	3.03942	0.545771	0.460051	0.736744
WBGene00077673	0.72963	-3.18564	0.545664	0.460095	0.736771
WBGene00008957	-0.134356	2.38399	0.545388	0.460208	0.736909
WBGene00002001	-0.0774537	6.73005	0.545104	0.460325	0.737053
WBGene00047205	-0.834057	-3.68754	0.544624	0.460523	0.737283
WBGene00008413	-0.0809392	5.51031	0.544664	0.460506	0.737283
WBGene00045063	0.140679	4.62989	0.544373	0.460626	0.737406
WBGene00001495	-0.170632	2.56946	0.544297	0.460657	0.737413
WBGene00011810	-0.204553	0.144967	0.54376	0.460879	0.737681
WBGene00007587	-0.0898385	7.16017	0.543766	0.460876	0.737681
WBGene00004009	0.472615	0.777715	0.543393	0.46103	0.73788
WBGene00005024	0.130607	4.52102	0.543233	0.461096	0.737941
WBGene00010049	0.0816898	7.05117	0.54317	0.461122	0.737941
WBGene00006673	0.54109	-2.58755	0.542784	0.461281	0.738152
WBGene00021893	-0.160726	3.11773	0.542618	0.46135	0.738219
WBGene00011788	0.105915	3.83838	0.542443	0.461422	0.738291
WBGene00016108	-0.171603	1.60593	0.542356	0.461458	0.738306
WBGene00020052	-0.198016	2.52009	0.542235	0.461508	0.738326
WBGene00021849	-0.0771382	6.83201	0.542195	0.461524	0.738326
WBGene00013643	-0.165884	3.50535	0.541806	0.461685	0.73854
WBGene00021892	0.347952	-1.54752	0.541391	0.461857	0.738625
WBGene00017288	0.157842	0.397066	0.541397	0.461854	0.738625
WBGene00009663	0.125602	3.60915	0.541351	0.461874	0.738625
WBGene00022493	-0.0941352	5.33492	0.541371	0.461865	0.738625
WBGene00004382	-0.0831389	5.0356	0.541366	0.461867	0.738625
WBGene00005947	-0.692813	-3.15439	0.540898	0.462061	0.738839
WBGene00014956	0.435173	-2.41104	0.540913	0.462055	0.738839
WBGene00021920	-0.0843994	5.09118	0.540824	0.462091	0.738844
WBGene00044218	-0.17553	0.876565	0.540377	0.462277	0.739097
WBGene00023409	0.103348	3.65681	0.540284	0.462315	0.739115
WBGene00010507	0.105602	2.97799	0.540077	0.462401	0.739209
WBGene00045390	0.190576	0.504123	0.540003	0.462431	0.739215
WBGene00195366	0.91886	-3.64773	0.539915	0.462468	0.73923
WBGene00219676	0.374919	-1.17274	0.539789	0.46252	0.739271
WBGene00013678	-0.0803134	5.16442	0.539667	0.462571	0.739308
WBGene00016741	0.104926	5.80543	0.539589	0.462603	0.739317
WBGene00001434	0.544794	-2.30685	0.539188	0.462769	0.739539
WBGene00004951	-0.0879964	7.7514	0.539024	0.462838	0.739605
WBGene00008666	0.134447	5.3047	0.538832	0.462917	0.739661
WBGene00004349	-0.115155	2.87969	0.53881	0.462926	0.739661
WBGene00009295	-0.266945	2.75952	0.538324	0.463128	0.73994
WBGene00011076	-0.233444	2.66447	0.538096	0.463223	0.740048
WBGene00043996	-0.4577	-2.28064	0.537748	0.463368	0.740209
WBGene00001662	-0.0730841	6.26451	0.537724	0.463377	0.740209
WBGene00003033	0.214262	0.61278	0.537639	0.463413	0.740222
WBGene00003772	-0.118008	2.83384	0.53753	0.463458	0.740251
WBGene00010647	-0.190869	0.14929	0.537341	0.463537	0.740291
WBGene00015935	0.164772	0.854668	0.537353	0.463532	0.740291
WBGene00008348	-0.111751	3.36159	0.537079	0.463646	0.740422
WBGene00019964	0.732638	-2.62882	0.53699	0.463683	0.740438
WBGene00021779	0.313187	8.07018	0.536895	0.463722	0.740457
WBGene00010457	0.30051	1.29675	0.536526	0.463876	0.74066
WBGene00013018	-0.0793014	5.80237	0.536351	0.463949	0.740733
WBGene00019588	-0.213582	-0.535379	0.535484	0.46431	0.741267
WBGene00013402	0.558679	-2.57101	0.535373	0.464357	0.741297
WBGene00010655	0.305278	-1.39337	0.535243	0.464411	0.74134
WBGene00019831	-0.0953668	8.02129	0.535161	0.464445	0.741352
WBGene00011896	-0.277474	-0.899876	0.535004	0.464511	0.741413
WBGene00019747	-0.0920338	6.94244	0.534377	0.464772	0.741788
WBGene00008647	0.315406	0.74126	0.534053	0.464908	0.741961
WBGene00005303	0.916989	-3.79009	0.533905	0.46497	0.741987
WBGene00020197	-0.095918	4.70103	0.533884	0.464979	0.741987
WBGene00006727	0.122765	9.62699	0.533482	0.465147	0.742169
WBGene00006829	0.086619	5.16747	0.533523	0.465129	0.742169
WBGene00235364	1.36697	-3.87226	0.533189	0.465269	0.742321
WBGene00007932	0.148245	2.67763	0.532925	0.46538	0.742435
WBGene00020496	0.105232	4.87497	0.532762	0.465448	0.742435
WBGene00006372	-0.102824	3.39382	0.532759	0.465449	0.742435
WBGene00001748	0.0842658	8.31219	0.532847	0.465412	0.742435
WBGene00005718	0.26251	-0.906064	0.531804	0.465849	0.742878
WBGene00016095	-0.202936	4.07679	0.531776	0.465861	0.742878
WBGene00004278	-0.0952465	4.68943	0.531772	0.465863	0.742878
WBGene00013355	-0.080958	6.60803	0.531971	0.465779	0.742878
WBGene00019333	-0.0772106	6.55361	0.531794	0.465853	0.742878
WBGene00019267	-0.585992	-3.03948	0.531491	0.465981	0.743023
WBGene00009026	0.156865	1.1753	0.531338	0.466045	0.743082
WBGene00011963	0.27717	-0.380728	0.530705	0.466311	0.743419
WBGene00015117	0.187447	1.1783	0.530758	0.466288	0.743419
WBGene00005389	0.788441	-3.39114	0.530545	0.466378	0.743483
WBGene00006985	0.199855	1.21028	0.530469	0.46641	0.743491
WBGene00018159	-0.0903333	4.60685	0.53033	0.466468	0.74354
WBGene00015532	0.244006	-0.519759	0.530109	0.466561	0.743578
WBGene00023415	0.178631	1.19537	0.53008	0.466573	0.743578
WBGene00022883	-0.100236	4.87354	0.53009	0.466569	0.743578
WBGene00000073	-0.125867	3.82744	0.529859	0.466666	0.74364
WBGene00004855	0.121746	7.07217	0.529916	0.466642	0.74364
WBGene00016146	-0.214032	6.08102	0.529698	0.466734	0.743705
WBGene00005836	-0.553323	-2.4558	0.529247	0.466924	0.743964
WBGene00008222	0.223376	1.08794	0.528566	0.46721	0.744377
WBGene00008910	-0.126895	2.6546	0.528206	0.467362	0.744575
WBGene00174826	0.486788	-2.51164	0.52783	0.467521	0.744741
WBGene00008198	0.143988	2.10524	0.527882	0.467499	0.744741
WBGene00017581	-0.837561	-3.54471	0.527669	0.467589	0.744806
WBGene00206536	-0.17162	1.36089	0.527014	0.467865	0.745203
WBGene00013893	0.079214	5.36497	0.526921	0.467904	0.745222
WBGene00006961	0.0783539	6.64999	0.526732	0.467984	0.745306
WBGene00016717	-0.128926	3.44808	0.526629	0.468028	0.745332
WBGene00077549	0.427395	-2.32665	0.526075	0.468262	0.745595
WBGene00017237	0.0970702	5.17611	0.526032	0.46828	0.745595
WBGene00016238	0.0863512	6.04979	0.52598	0.468302	0.745595
WBGene00009498	0.0789095	7.23955	0.526	0.468294	0.745595
WBGene00004105	0.0903604	5.77534	0.525449	0.468526	0.745909
WBGene00006321	-0.0999547	4.59097	0.525245	0.468613	0.74596
WBGene00002215	-0.0840425	6.20143	0.525296	0.468591	0.74596
WBGene00015203	0.0788012	6.30014	0.524972	0.468728	0.746101
WBGene00017334	-0.452387	-0.366617	0.524522	0.468919	0.746361
WBGene00007132	0.597469	-2.4255	0.524365	0.468985	0.746423
WBGene00220004	0.183256	0.266013	0.524144	0.469079	0.746529
WBGene00019309	-0.821451	-3.26245	0.523803	0.469224	0.746672
WBGene00015471	0.137699	3.00153	0.523818	0.469217	0.746672
WBGene00010013	0.0800735	6.50986	0.523593	0.469313	0.746771
WBGene00000201	0.0719915	6.25508	0.523129	0.46951	0.747041
WBGene00009399	0.28685	-1.05995	0.523	0.469565	0.747041
WBGene00012600	0.113104	5.63163	0.523039	0.469548	0.747041
WBGene00000270	0.10049	3.58403	0.522652	0.469713	0.747233
WBGene00019854	0.126687	2.65665	0.522536	0.469762	0.747268
WBGene00006563	-0.0931462	3.88103	0.521953	0.47001	0.747619
WBGene00012719	-0.0960168	4.396	0.521133	0.470359	0.74813
WBGene00002184	0.138019	1.95745	0.520338	0.470698	0.748547
WBGene00022788	0.124884	3.85735	0.520326	0.470703	0.748547
WBGene00020222	-0.122352	3.09632	0.520406	0.470668	0.748547
WBGene00199455	-0.668112	-2.74305	0.520189	0.470761	0.748596
WBGene00018750	0.264236	0.799325	0.520043	0.470823	0.748608
WBGene00014884	0.212207	-0.30557	0.520056	0.470818	0.748608
WBGene00016101	-0.144737	4.1983	0.519778	0.470936	0.748744
WBGene00020599	0.274593	4.68697	0.519461	0.471072	0.748916
WBGene00010761	-0.369033	0.336038	0.519313	0.471135	0.748973
WBGene00002855	0.0798002	7.41766	0.518928	0.471299	0.749191
WBGene00009754	-0.118515	4.25762	0.51815	0.471632	0.749589
WBGene00016182	0.0899355	5.52434	0.518204	0.471609	0.749589
WBGene00000917	0.0866853	4.47932	0.518193	0.471614	0.749589
WBGene00015367	-0.597978	-2.49315	0.517998	0.471697	0.749649
WBGene00236787	0.785355	-2.88327	0.517662	0.471841	0.749778
WBGene00044660	0.322018	-0.258322	0.517634	0.471853	0.749778
WBGene00000743	-0.301507	6.51133	0.517616	0.47186	0.749778
WBGene00007837	-0.139413	1.94065	0.517492	0.471914	0.749819
WBGene00008055	-0.851039	-3.40872	0.517037	0.472109	0.750042
WBGene00044068	0.11209	3.66891	0.517058	0.472099	0.750042
WBGene00016448	-0.188747	0.223677	0.516647	0.472276	0.750224
WBGene00021785	0.097225	3.9509	0.516577	0.472306	0.750224
WBGene00012665	-0.076096	5.9294	0.516625	0.472285	0.750224
WBGene00008599	-0.201911	2.48107	0.51634	0.472407	0.750342
WBGene00012632	-0.211881	-0.404826	0.516013	0.472547	0.750521
WBGene00007496	-0.166644	0.600305	0.515875	0.472607	0.750572
WBGene00019721	-0.333114	1.52543	0.515303	0.472852	0.750891
WBGene00007424	-0.172018	3.95067	0.515279	0.472862	0.750891
WBGene00017731	-0.161187	0.569698	0.514974	0.472993	0.751055
WBGene00013781	-0.22776	-0.479807	0.5149	0.473025	0.751063
WBGene00003687	0.0753185	6.51896	0.514443	0.473222	0.751331
WBGene00020323	-0.181335	0.478865	0.51431	0.473279	0.751378
WBGene00007855	0.113305	3.48477	0.51419	0.47333	0.751416
WBGene00009689	0.735253	-3.20291	0.513262	0.47373	0.752007
WBGene00014309	0.107641	9.78144	0.512688	0.473978	0.752356
WBGene00020045	0.180795	0.416552	0.512188	0.474193	0.752655
WBGene00020795	-0.835274	-3.46518	0.511897	0.474319	0.752786
WBGene00003627	-0.0946296	4.99532	0.511869	0.474331	0.752786
WBGene00011023	0.328448	-0.650258	0.511422	0.474524	0.753049
WBGene00219743	-0.451069	-2.23704	0.511285	0.474583	0.753099
WBGene00220025	-0.325824	-2.083	0.511171	0.474633	0.753134
WBGene00017547	0.117197	5.7643	0.51105	0.474685	0.753173
WBGene00010278	-0.581923	-2.70191	0.510809	0.474789	0.753251
WBGene00015742	0.12429	1.73346	0.510828	0.474781	0.753251
WBGene00015378	-0.115965	3.96199	0.510659	0.474854	0.75331
WBGene00005197	0.735079	-3.44282	0.510283	0.475016	0.753524
WBGene00009414	0.457215	-2.13437	0.51014	0.475078	0.753571
WBGene00022326	0.348631	2.58417	0.510088	0.475101	0.753571
WBGene00001590	0.0957729	3.50446	0.509629	0.4753	0.753843
WBGene00014977	0.345015	-1.67338	0.509467	0.475369	0.75391
WBGene00006704	-0.0785626	7.36688	0.509309	0.475438	0.753975
WBGene00006381	0.0841026	5.89265	0.509213	0.47548	0.753998
WBGene00010176	-0.581922	-2.95277	0.508842	0.475641	0.754078
WBGene00007057	-0.368828	-0.825586	0.508961	0.475589	0.754078
WBGene00018400	-0.165279	4.57939	0.508857	0.475634	0.754078
WBGene00000197	0.0951018	8.42557	0.508947	0.475595	0.754078
WBGene00010423	0.413236	-1.97094	0.50797	0.476019	0.754557
WBGene00044504	0.222899	-0.305921	0.507955	0.476026	0.754557
WBGene00021844	0.0767385	6.40684	0.507997	0.476007	0.754557
WBGene00008279	-0.828363	-3.49256	0.507848	0.476072	0.754558
WBGene00009126	-0.110582	8.78636	0.507826	0.476081	0.754558
WBGene00009386	-0.3177	4.18611	0.506884	0.476491	0.755076
WBGene00008956	-0.148474	3.65174	0.506884	0.476491	0.755076
WBGene00009994	0.101571	4.12438	0.506891	0.476488	0.755076
WBGene00020631	-0.249023	-0.976017	0.506802	0.476527	0.755089
WBGene00004414	-0.126137	12.1694	0.506682	0.476579	0.755127
WBGene00196384	0.930268	-3.74647	0.50629	0.476749	0.755277
WBGene00018378	0.922523	-3.60035	0.506392	0.476705	0.755277
WBGene00018390	-0.0789641	4.82202	0.506276	0.476756	0.755277
WBGene00006216	0.748158	-3.38975	0.505934	0.476904	0.755469
WBGene00044493	0.105726	3.30159	0.505835	0.476947	0.755493
WBGene00000857	-0.119642	3.21933	0.505703	0.477005	0.75554
WBGene00007258	0.100783	4.6016	0.505641	0.477032	0.75554
WBGene00044898	-0.232709	2.84889	0.505479	0.477103	0.755608
WBGene00009927	0.21323	0.521468	0.505269	0.477194	0.755709
WBGene00017244	0.112582	7.46708	0.505032	0.477298	0.755829
WBGene00007827	-0.159479	1.19004	0.504752	0.47742	0.755979
WBGene00008450	-0.144618	2.76056	0.504679	0.477451	0.755985
WBGene00194683	-0.437327	-1.58391	0.50438	0.477582	0.756003
WBGene00043997	-0.308645	-0.742191	0.504301	0.477616	0.756003
WBGene00016262	0.1908	0.420477	0.504313	0.477611	0.756003
WBGene00013549	-0.0975837	5.36025	0.504492	0.477533	0.756003
WBGene00011331	-0.0967483	4.25967	0.504289	0.477622	0.756003
WBGene00011773	0.0858962	5.13235	0.504274	0.477628	0.756003
WBGene00018427	0.123919	4.2538	0.504066	0.477719	0.756103
WBGene00011243	-0.330554	-1.11227	0.503759	0.477853	0.756272
WBGene00016769	0.102965	5.18229	0.503638	0.477906	0.756312
WBGene00017711	-0.208018	0.999248	0.503575	0.477934	0.756312
WBGene00002207	-0.0888917	6.10874	0.503415	0.478004	0.756378
WBGene00003434	-0.184899	5.24673	0.503073	0.478153	0.756571
WBGene00019792	0.095358	4.3196	0.502634	0.478345	0.756788
WBGene00044344	-0.0865452	5.33137	0.502688	0.478322	0.756788
WBGene00015702	0.0911753	5.33719	0.50217	0.478548	0.757065
WBGene00013754	0.724531	-2.27838	0.502061	0.478596	0.757097
WBGene00018567	0.26676	-1.17462	0.501794	0.478713	0.757238
WBGene00010552	0.0982956	3.24752	0.501727	0.478742	0.757241
WBGene00010524	0.168748	5.2765	0.501384	0.478893	0.757386
WBGene00003849	-0.138664	1.06994	0.501265	0.478945	0.757386
WBGene00013520	0.134199	3.96453	0.501333	0.478915	0.757386
WBGene00001335	-0.103196	3.32922	0.501282	0.478937	0.757386
WBGene00005271	0.226928	-0.432247	0.50074	0.479175	0.757707
WBGene00022380	-0.0713833	6.35526	0.500636	0.479221	0.757735
WBGene00219826	-0.113711	2.28985	0.50043	0.479311	0.757834
WBGene00009439	0.0927327	5.15165	0.500289	0.479373	0.757889
WBGene00019750	-0.198344	0.290612	0.500199	0.479413	0.757907
WBGene00198190	-0.585752	-3.55526	0.500122	0.479446	0.757917
WBGene00008914	0.103385	3.33219	0.499982	0.479508	0.75797
WBGene00008669	-0.116938	6.23437	0.499655	0.479652	0.758154
WBGene00023444	-0.371122	-1.2481	0.499577	0.479686	0.758165
WBGene00017198	-0.162139	1.83392	0.499326	0.479796	0.75827
WBGene00018371	0.0886721	5.06546	0.499299	0.479808	0.75827
WBGene00009988	0.230611	0.267801	0.499115	0.479889	0.75831
WBGene00022670	-0.229921	-0.256735	0.499149	0.479874	0.75831
WBGene00015977	-0.262382	-1.07053	0.49888	0.479993	0.758343
WBGene00013434	-0.0881069	4.86114	0.498934	0.479969	0.758343
WBGene00006590	0.0862765	5.93905	0.498932	0.47997	0.758343
WBGene00044501	-0.206857	1.18576	0.497793	0.480471	0.759055
WBGene00008889	0.738765	-3.50168	0.49737	0.480658	0.759306
WBGene00010934	0.496504	-2.23531	0.497223	0.480723	0.759365
WBGene00006953	0.721134	-2.28017	0.496872	0.480878	0.759522
WBGene00001997	0.0931958	4.15753	0.496872	0.480878	0.759522
WBGene00020017	0.31633	5.67757	0.49631	0.481126	0.759829
WBGene00015547	-0.0737728	6.67379	0.496306	0.481128	0.759829
WBGene00022176	0.103402	6.15136	0.496188	0.48118	0.759867
WBGene00021686	-0.0813525	7.29478	0.495952	0.481284	0.759988
WBGene00006220	-0.273725	2.88411	0.495877	0.481317	0.759997
WBGene00003710	-0.108463	3.6071	0.495313	0.481567	0.760342
WBGene00011758	0.0716429	6.0379	0.495257	0.481592	0.760342
WBGene00009264	0.0727748	6.82767	0.495133	0.481647	0.760385
WBGene00044579	0.947323	-3.62274	0.494776	0.481804	0.76059
WBGene00004830	-0.108335	4.261	0.493347	0.482438	0.761459
WBGene00006710	-0.083953	4.53334	0.49343	0.482401	0.761459
WBGene00016331	0.0834918	6.76887	0.493352	0.482436	0.761459
WBGene00011434	0.208679	2.49768	0.493258	0.482478	0.761477
WBGene00015309	-0.352933	-1.87988	0.492794	0.482684	0.761759
WBGene00045361	0.731508	-3.25317	0.492678	0.482735	0.761777
WBGene00006441	0.137448	1.53412	0.492525	0.482803	0.761777
WBGene00019863	0.110082	2.92957	0.492517	0.482807	0.761777
WBGene00020717	-0.0774171	5.05175	0.492603	0.482768	0.761777
WBGene00005342	0.603301	-3.39115	0.492101	0.482992	0.76179
WBGene00045156	0.603225	-3.4276	0.491947	0.48306	0.76179
WBGene00008698	0.603217	-3.42714	0.491935	0.483065	0.76179
WBGene00019202	0.603204	-2.94068	0.492341	0.482885	0.76179
WBGene00044285	0.603076	-3.16631	0.491964	0.483052	0.76179
WBGene00022409	-0.343982	-2.34344	0.49201	0.483032	0.76179
WBGene00019623	0.242066	-0.320295	0.491972	0.483049	0.76179
WBGene00000960	-0.23661	-0.395687	0.492329	0.48289	0.76179
WBGene00007196	0.216761	4.29135	0.491954	0.483057	0.76179
WBGene00022339	0.725703	-2.55572	0.491399	0.483304	0.762079
WBGene00013075	-0.08673	5.37766	0.491447	0.483283	0.762079
WBGene00007059	0.117482	3.95699	0.490752	0.483592	0.762489
WBGene00015164	0.0895545	5.48655	0.490535	0.483689	0.762598
WBGene00000045	-0.321707	-1.52619	0.490244	0.483818	0.762731
WBGene00013808	-0.0791444	6.75161	0.49022	0.483829	0.762731
WBGene00002071	-0.086707	6.0297	0.490029	0.483914	0.762777
WBGene00012951	0.0852638	4.624	0.490045	0.483907	0.762777
WBGene00021911	0.603409	-3.16834	0.489717	0.484053	0.762909
WBGene00008670	0.0830245	5.76754	0.489772	0.484029	0.762909
WBGene00000735	-0.296375	9.0879	0.489177	0.484295	0.763147
WBGene00021627	-0.27791	10.324	0.489236	0.484268	0.763147
WBGene00013499	-0.255625	4.37542	0.48913	0.484316	0.763147
WBGene00003797	0.0881295	6.7807	0.489289	0.484245	0.763147
WBGene00174306	-1.2915	-3.93919	0.488618	0.484544	0.763313
WBGene00018766	0.602963	-3.01029	0.488659	0.484526	0.763313
WBGene00011922	-0.580805	-2.70028	0.488667	0.484523	0.763313
WBGene00018614	-0.240892	-0.961739	0.488581	0.484561	0.763313
WBGene00006747	-0.120464	2.89229	0.488704	0.484506	0.763313
WBGene00018861	0.280309	1.33894	0.488469	0.484611	0.763348
WBGene00004198	-0.114246	4.01732	0.487911	0.484861	0.763654
WBGene00012992	-0.0882351	4.70324	0.487943	0.484846	0.763654
WBGene00003689	0.177296	3.21305	0.48749	0.485049	0.763807
WBGene00019182	-0.142109	3.02413	0.48732	0.485125	0.763807
WBGene00012097	-0.0852971	8.78693	0.487366	0.485104	0.763807
WBGene00002637	0.0835881	7.46172	0.48733	0.485121	0.763807
WBGene00019767	0.0767216	6.94744	0.487543	0.485025	0.763807
WBGene00001509	0.0743132	6.27697	0.487627	0.484988	0.763807
WBGene00006949	0.166471	1.92775	0.487107	0.485221	0.763913
WBGene00199652	0.602335	-3.61254	0.486654	0.485424	0.764188
WBGene00008952	-0.142802	1.39869	0.486574	0.48546	0.764201
WBGene00001099	-0.102	7.08596	0.486211	0.485622	0.764414
WBGene00014257	-0.228372	-0.472937	0.486146	0.485651	0.764415
WBGene00206494	0.738373	-3.50357	0.486009	0.485713	0.764468
WBGene00005398	-0.834369	-3.6471	0.485652	0.485873	0.764676
WBGene00185102	0.458724	-2.49758	0.485585	0.485903	0.76468
WBGene00004369	-0.105406	4.14993	0.485412	0.485981	0.764758
WBGene00003149	0.0909222	5.35704	0.485198	0.486077	0.764866
WBGene00003757	0.212016	-0.229455	0.484956	0.486186	0.764993
WBGene00003818	0.0837476	6.54351	0.484723	0.486291	0.765114
WBGene00045397	0.196263	3.06358	0.484365	0.486452	0.765323
WBGene00011546	-0.214371	-0.22954	0.484247	0.486505	0.765363
WBGene00199206	-0.805663	-3.30007	0.484093	0.486574	0.765427
WBGene00194746	-0.230726	-1.01259	0.483854	0.486682	0.765553
WBGene00005614	-0.457733	-2.54842	0.483402	0.486886	0.765829
WBGene00017773	-0.114511	6.43837	0.483142	0.487002	0.765969
WBGene00219733	-0.681029	-3.03921	0.482932	0.487097	0.766072
WBGene00000633	0.414	-1.70459	0.482874	0.487124	0.766072
WBGene00045050	0.208194	-0.499546	0.482582	0.487255	0.766234
WBGene00019754	0.246032	2.29834	0.481904	0.487561	0.766627
WBGene00003660	0.0868132	4.16676	0.481932	0.487548	0.766627
WBGene00001614	-0.277536	-1.28545	0.481822	0.487598	0.766636
WBGene00044683	0.220379	4.29665	0.481747	0.487632	0.766636
WBGene00019174	-0.195109	0.725863	0.481706	0.48765	0.766636
WBGene00019263	-0.149649	3.26243	0.481572	0.487711	0.766688
WBGene00199440	0.731944	-3.51314	0.480919	0.488006	0.766988
WBGene00012775	0.718808	-3.37987	0.480569	0.488165	0.766988
WBGene00219723	0.569872	-3.00611	0.480797	0.488061	0.766988
WBGene00220243	-0.498836	-3.00354	0.480386	0.488247	0.766988
WBGene00006183	-0.498665	-2.73322	0.480344	0.488266	0.766988
WBGene00008613	-0.49862	-2.49295	0.480459	0.488214	0.766988
WBGene00021180	0.495618	-2.68783	0.480987	0.487976	0.766988
WBGene00001545	0.42978	-2.36838	0.480696	0.488107	0.766988
WBGene00009000	-0.27556	-1.36972	0.480523	0.488186	0.766988
WBGene00045277	-0.177462	0.245694	0.480851	0.488037	0.766988
WBGene00017039	0.135956	1.53504	0.480427	0.488229	0.766988
WBGene00004131	-0.116666	7.47767	0.480505	0.488194	0.766988
WBGene00018632	0.0784344	5.02127	0.480954	0.487991	0.766988
WBGene00003914	-0.0961356	8.94549	0.48023	0.488318	0.767025
WBGene00010454	-0.220972	2.07713	0.479921	0.488458	0.767201
WBGene00000223	0.0928934	7.73979	0.479719	0.48855	0.7673
WBGene00020485	-0.452526	-2.2661	0.479433	0.488679	0.76746
WBGene00019302	-0.241907	-0.82753	0.479187	0.488791	0.767591
WBGene00001675	-0.23848	-1.27546	0.47886	0.488939	0.767747
WBGene00020467	-0.123958	3.34176	0.478845	0.488946	0.767747
WBGene00020953	0.0870201	4.3646	0.478615	0.48905	0.767866
WBGene00015507	0.117804	3.66929	0.478411	0.489143	0.767968
WBGene00206465	0.293122	-0.661147	0.47805	0.489307	0.768137
WBGene00043534	0.233072	2.82617	0.478083	0.489292	0.768137
WBGene00022853	0.0943009	3.23185	0.47785	0.489398	0.768236
WBGene00020769	0.726405	-3.74213	0.477473	0.489569	0.76843
WBGene00195455	0.615925	-2.6981	0.477442	0.489583	0.76843
WBGene00013393	-0.537768	5.28675	0.477393	0.489606	0.76843
WBGene00019904	-0.106891	2.91996	0.477268	0.489662	0.768475
WBGene00007516	0.273249	7.15051	0.476904	0.489828	0.768691
WBGene00008948	-0.0753951	7.28541	0.476679	0.48993	0.768807
WBGene00000082	0.29487	5.2834	0.476507	0.490009	0.768886
WBGene00004040	-0.0726092	6.9421	0.476433	0.490043	0.768895
WBGene00235259	0.602619	-3.1878	0.476349	0.490081	0.768911
WBGene00016974	0.115306	2.47712	0.476109	0.49019	0.769039
WBGene00017388	0.338324	-1.1067	0.476047	0.490218	0.769039
WBGene00012584	0.111139	6.11918	0.475898	0.490286	0.769102
WBGene00023159	0.0931549	7.97288	0.474958	0.490715	0.76973
WBGene00015437	-0.230863	0.379845	0.47432	0.491006	0.770143
WBGene00219637	0.741323	-3.57914	0.474169	0.491075	0.770207
WBGene00008223	0.71546	-3.26829	0.474056	0.491127	0.770244
WBGene00013957	-0.310885	-1.29337	0.473972	0.491166	0.77026
WBGene00019490	-0.124641	5.10944	0.473471	0.491395	0.770531
WBGene00012894	-0.0800776	6.58978	0.473496	0.491383	0.770531
WBGene00009462	-0.423496	-2.25958	0.473252	0.491495	0.770644
WBGene00001783	-0.199196	2.01254	0.47294	0.491638	0.770799
WBGene00009584	-0.0849877	6.78422	0.472913	0.49165	0.770799
WBGene00022822	-0.641825	4.44181	0.472566	0.491809	0.77096
WBGene00001725	0.354392	10.07	0.472477	0.49185	0.77096
WBGene00016269	0.105683	4.63645	0.472442	0.491866	0.77096
WBGene00021149	0.0825083	4.33262	0.472538	0.491822	0.77096
WBGene00015865	-0.416843	2.89862	0.471503	0.492297	0.771548
WBGene00021019	-0.168253	1.23918	0.471511	0.492293	0.771548
WBGene00008378	-0.378894	7.40022	0.471126	0.49247	0.771774
WBGene00016365	-0.164176	0.934659	0.470815	0.492613	0.771782
WBGene00001373	0.155832	0.723742	0.470809	0.492615	0.771782
WBGene00021040	-0.150508	0.728351	0.470965	0.492543	0.771782
WBGene00015852	0.108551	2.68905	0.470965	0.492544	0.771782
WBGene00009276	-0.0739108	5.19849	0.470874	0.492585	0.771782
WBGene00086567	0.729024	-3.19988	0.470142	0.492922	0.772218
WBGene00000879	-0.072619	7.16423	0.469946	0.493012	0.772315
WBGene00014233	-0.108847	5.14728	0.469841	0.49306	0.772346
WBGene00002250	-0.0938771	8.73914	0.469693	0.493128	0.772365
WBGene00021811	0.0778914	5.29543	0.46971	0.49312	0.772365
WBGene00006864	-0.118008	1.52609	0.469265	0.493325	0.772629
WBGene00020272	-0.241071	-0.230478	0.468995	0.49345	0.772747
WBGene00008852	-0.0756739	7.36867	0.468979	0.493457	0.772747
WBGene00020581	0.0790837	5.55815	0.468897	0.493495	0.772762
WBGene00020564	-0.254762	-1.38088	0.468797	0.493541	0.77279
WBGene00015036	-0.498921	-3.04227	0.468284	0.493777	0.773039
WBGene00016932	-0.175039	-0.109458	0.468297	0.493772	0.773039
WBGene00014123	-0.0694577	5.74319	0.468269	0.493785	0.773039
WBGene00014232	0.0807852	5.80325	0.467222	0.494268	0.773751
WBGene00021644	0.085964	5.74464	0.466919	0.494408	0.773926
WBGene00007764	0.112776	4.18461	0.466598	0.494557	0.774114
WBGene00018727	-0.311726	-1.75242	0.466159	0.49476	0.774313
WBGene00012671	0.177052	1.39635	0.46619	0.494745	0.774313
WBGene00022815	-0.138042	1.2205	0.466141	0.494768	0.774313
WBGene00007374	0.204452	0.775591	0.465894	0.494882	0.774442
WBGene00000177	-0.107532	2.70136	0.46584	0.494907	0.774442
WBGene00003578	0.133828	3.35336	0.465677	0.494983	0.774515
WBGene00008939	-0.108833	2.38778	0.464889	0.495348	0.775043
WBGene00020200	0.11298	3.24876	0.464593	0.495485	0.775214
WBGene00019965	-0.127104	4.81551	0.464312	0.495616	0.775329
WBGene00003392	0.0778266	6.03053	0.464371	0.495588	0.775329
WBGene00023469	-0.290181	-1.92098	0.464016	0.495753	0.775455
WBGene00011827	0.082217	5.94712	0.46404	0.495742	0.775455
WBGene00023405	0.0871344	4.74903	0.463713	0.495894	0.775631
WBGene00194731	0.461639	-2.28477	0.463498	0.495994	0.775743
WBGene00009647	0.210693	-0.384617	0.463201	0.496132	0.775914
WBGene00015768	-0.19485	2.36632	0.463084	0.496186	0.775944
WBGene00004417	-0.109542	11.2462	0.463039	0.496207	0.775944
WBGene00010045	0.136634	3.62611	0.462696	0.496367	0.776149
WBGene00013313	-0.826224	-3.09592	0.462587	0.496418	0.776184
WBGene00003933	0.21579	4.67359	0.462	0.496691	0.776564
WBGene00013688	-0.0731236	6.50014	0.461943	0.496717	0.776564
WBGene00000561	-0.827083	-3.25714	0.461765	0.4968	0.776649
WBGene00006207	0.723611	-3.04132	0.461019	0.497148	0.777149
WBGene00001829	0.129658	7.35481	0.460595	0.497346	0.777385
WBGene00006733	0.0718516	6.37506	0.460573	0.497356	0.777385
WBGene00008850	-0.292261	-0.43313	0.46012	0.497568	0.777672
WBGene00001425	0.0993614	4.22001	0.460003	0.497623	0.777713
WBGene00022838	-0.344934	-2.21073	0.459487	0.497864	0.778045
WBGene00012111	-0.104601	3.74024	0.459278	0.497962	0.778154
WBGene00022576	0.124146	2.00556	0.45887	0.498152	0.778408
WBGene00020954	-0.103105	3.66	0.458653	0.498254	0.778522
WBGene00008314	0.215302	3.70825	0.458458	0.498346	0.778576
WBGene00006935	-0.0766925	6.04107	0.458447	0.498351	0.778576
WBGene00017098	-0.0711703	6.72751	0.458397	0.498374	0.778576
WBGene00009523	0.186785	1.44073	0.458286	0.498426	0.778605
WBGene00019237	-0.109966	6.83828	0.458176	0.498478	0.778605
WBGene00022793	-0.0754417	7.66307	0.458226	0.498454	0.778605
WBGene00004320	0.0805797	5.98044	0.458084	0.498521	0.778627
WBGene00018069	0.222747	0.847062	0.457915	0.4986	0.778707
WBGene00011926	-0.17106	0.369483	0.456986	0.499036	0.779343
WBGene00206491	0.174689	0.20182	0.456682	0.499179	0.779522
WBGene00013717	-0.185771	0.561903	0.456212	0.4994	0.779818
WBGene00021614	-0.0906337	3.79275	0.456157	0.499426	0.779818
WBGene00194725	-0.374963	-2.32702	0.45583	0.49958	0.779967
WBGene00014039	-0.178413	6.64249	0.455714	0.499634	0.779967
WBGene00021011	0.174783	0.485551	0.455749	0.499618	0.779967
WBGene00009800	0.132437	3.47472	0.455713	0.499635	0.779967
WBGene00015222	-0.374984	-2.55566	0.455621	0.499677	0.779989
WBGene00022324	0.22224	0.735642	0.455524	0.499723	0.780016
WBGene00020517	0.0745239	6.7175	0.455037	0.499953	0.78033
WBGene00077525	-0.161828	2.35764	0.454684	0.500119	0.780545
WBGene00044779	-0.243674	2.57431	0.454484	0.500213	0.780647
WBGene00022444	-0.378504	-2.166	0.454253	0.500322	0.780684
WBGene00007833	-0.205262	2.79591	0.454282	0.500309	0.780684
WBGene00021888	-0.074982	6.89004	0.45433	0.500286	0.780684
WBGene00015418	0.0698811	6.38652	0.453983	0.50045	0.780838
WBGene00007983	0.121194	2.57731	0.453549	0.500654	0.781069
WBGene00021867	-0.104951	2.06668	0.453548	0.500655	0.781069
WBGene00020549	-0.0788675	7.40215	0.453192	0.500823	0.781288
WBGene00011583	0.359078	-0.658682	0.452669	0.50107	0.781628
WBGene00002275	0.101376	5.15056	0.45259	0.501108	0.781642
WBGene00010649	0.140382	1.89654	0.452261	0.501263	0.781841
WBGene00219859	-0.154798	1.78772	0.4517	0.501529	0.78221
WBGene00004736	-0.102293	10.2247	0.451298	0.501719	0.782418
WBGene00022748	-0.0805963	8.62408	0.451338	0.5017	0.782418
WBGene00000593	-0.293864	-1.48397	0.451014	0.501854	0.782583
WBGene00020330	-0.115109	2.96317	0.450688	0.502009	0.78278
WBGene00172625	0.601258	-3.22639	0.450555	0.502071	0.782833
WBGene00020520	0.754244	-3.50276	0.450459	0.502117	0.78286
WBGene00006318	-0.140601	1.73995	0.450026	0.502322	0.783136
WBGene00006447	-0.0832895	4.5683	0.449835	0.502413	0.783233
WBGene00018115	-0.183416	-0.24442	0.449694	0.50248	0.783293
WBGene00022441	0.313533	-1.10229	0.448591	0.503005	0.784065
WBGene00018028	-0.374698	-2.54789	0.448359	0.503115	0.784193
WBGene00194902	0.380207	-2.38327	0.448201	0.50319	0.784265
WBGene00006655	0.147565	0.618415	0.448094	0.503241	0.7843
WBGene00003692	0.115339	2.29888	0.447841	0.503362	0.784443
WBGene00009291	-0.111732	2.15607	0.447775	0.503393	0.784448
WBGene00003837	0.143013	3.89683	0.447047	0.503741	0.7849
WBGene00000763	-0.0833365	4.50095	0.447047	0.503741	0.7849
WBGene00011137	-0.212393	0.329771	0.446866	0.503827	0.784989
WBGene00021134	-0.709225	-3.28332	0.446671	0.50392	0.785045
WBGene00009815	0.60499	-3.11493	0.446696	0.503908	0.785045
WBGene00015856	-0.47405	-2.86145	0.446269	0.504112	0.7853
WBGene00185086	0.0948943	4.83242	0.446126	0.50418	0.785361
WBGene00010624	-0.0764016	5.80103	0.446049	0.504217	0.785374
WBGene00013632	0.106545	2.69398	0.44595	0.504265	0.785403
WBGene00020138	0.326674	-1.89704	0.445772	0.504349	0.785446
WBGene00013096	0.0923963	5.48967	0.445777	0.504347	0.785446
WBGene00009310	-0.183591	-0.170821	0.445538	0.504462	0.785576
WBGene00005009	0.07618	5.75436	0.445111	0.504666	0.785849
WBGene00011059	-0.12647	7.1645	0.444987	0.504725	0.785897
WBGene00006882	0.168337	5.98367	0.444871	0.504781	0.785939
WBGene00003480	-0.109724	3.53944	0.444757	0.504836	0.785979
WBGene00194952	0.405028	-0.656567	0.444544	0.504937	0.786048
WBGene00000895	-0.194781	2.66515	0.444589	0.504916	0.786048
WBGene00009916	-0.181544	1.54787	0.444401	0.505006	0.78611
WBGene00021355	0.0804507	8.17528	0.444095	0.505153	0.786294
WBGene00009771	0.0713964	6.40072	0.44394	0.505227	0.786365
WBGene00019867	0.116416	2.46269	0.443805	0.505291	0.786421
WBGene00022028	-0.309046	-1.4031	0.443673	0.505355	0.786475
WBGene00016766	0.151598	0.756293	0.443564	0.505407	0.786512
WBGene00004826	0.108732	3.24704	0.443271	0.505548	0.786668
WBGene00007943	0.100973	3.43822	0.443234	0.505566	0.786668
WBGene00004758	0.0720835	5.84336	0.443102	0.505629	0.786723
WBGene00007064	-0.14916	4.55856	0.442808	0.50577	0.786853
WBGene00001612	0.146636	1.01722	0.442833	0.505758	0.786853
WBGene00016706	-0.120249	3.3339	0.442515	0.505911	0.787
WBGene00022173	0.115094	4.71993	0.442491	0.505923	0.787
WBGene00011154	-0.121221	2.41788	0.442132	0.506095	0.787224
WBGene00011641	-0.094282	3.24454	0.441976	0.50617	0.787296
WBGene00021980	-0.177286	0.101483	0.441806	0.506252	0.787378
WBGene00018403	-0.343866	4.45842	0.441706	0.5063	0.78739
WBGene00012158	0.0761927	7.82421	0.441671	0.506317	0.78739
WBGene00005838	0.59224	-3.39245	0.441043	0.50662	0.787816
WBGene00002010	0.113945	9.87335	0.440634	0.506817	0.788078
WBGene00172469	0.602275	-3.27867	0.440295	0.50698	0.788287
WBGene00002881	-0.125335	3.75848	0.440008	0.507119	0.788458
WBGene00021336	-0.139167	1.66974	0.439871	0.507185	0.788516
WBGene00220228	-0.165087	0.111869	0.439113	0.507551	0.788995
WBGene00021993	-0.162265	3.59568	0.439169	0.507524	0.788995
WBGene00010307	0.0692484	5.83576	0.438361	0.507914	0.789515
WBGene00015003	0.712766	-3.39972	0.438192	0.507996	0.789598
WBGene00013160	0.0749846	6.17468	0.437919	0.508129	0.789759
WBGene00043054	0.240933	-0.755786	0.437842	0.508166	0.789772
WBGene00016955	0.109684	6.33656	0.437352	0.508403	0.790096
WBGene00022643	-0.148075	4.29507	0.437115	0.508518	0.790103
WBGene00012289	-0.0898196	4.06219	0.43719	0.508482	0.790103
WBGene00017317	0.0888727	7.79591	0.437119	0.508516	0.790103
WBGene00000204	0.0699866	5.42169	0.437105	0.508523	0.790103
WBGene00022601	0.37761	-2.04288	0.436928	0.508609	0.790188
WBGene00004211	0.18996	0.28138	0.436872	0.508636	0.790188
WBGene00202056	-0.836405	-3.46006	0.436055	0.509033	0.790759
WBGene00019599	0.105531	5.61513	0.435996	0.509061	0.790759
WBGene00022855	0.0692494	6.86251	0.435363	0.509369	0.791193
WBGene00003458	-0.182887	3.98082	0.434982	0.509555	0.791436
WBGene00022623	0.139048	1.13382	0.434875	0.509607	0.791472
WBGene00013178	0.0866401	4.05468	0.434532	0.509773	0.791686
WBGene00000255	0.200548	2.84513	0.434182	0.509944	0.791906
WBGene00000280	-0.147462	0.97499	0.433701	0.510178	0.79218
WBGene00007630	-0.10161	7.42101	0.433722	0.510168	0.79218
WBGene00006423	-0.107048	5.63115	0.43347	0.510291	0.79231
WBGene00200330	-0.824142	-3.6351	0.433039	0.510501	0.792592
WBGene00023421	0.0851074	4.65603	0.432923	0.510558	0.792635
WBGene00012928	0.0807855	4.79946	0.431384	0.511311	0.793758
WBGene00018175	0.150747	0.6931	0.430963	0.511517	0.794033
WBGene00012929	-0.0872636	7.03309	0.430881	0.511557	0.79405
WBGene00000720	-0.441963	7.98331	0.43069	0.51165	0.794133
WBGene00001661	-0.073709	5.49321	0.430654	0.511668	0.794133
WBGene00016402	0.0981063	3.37515	0.430532	0.511728	0.79418
WBGene00013569	0.115984	2.05229	0.430265	0.511859	0.794339
WBGene00022337	0.127557	2.11541	0.429919	0.512029	0.794512
WBGene00001047	-0.0808395	7.87699	0.429923	0.512027	0.794512
WBGene00013623	0.14338	1.77306	0.429689	0.512142	0.794643
WBGene00004883	0.0859925	4.325	0.429607	0.512182	0.79466
WBGene00011771	-0.0877608	7.30806	0.429419	0.512274	0.794758
WBGene00044030	0.402987	-1.7817	0.429319	0.512323	0.794789
WBGene00022725	-0.428242	-1.48925	0.428975	0.512492	0.794973
WBGene00045146	0.222718	2.17312	0.42888	0.512539	0.794973
WBGene00016616	0.119125	3.23269	0.428853	0.512552	0.794973
WBGene00016144	0.076149	4.65488	0.428842	0.512558	0.794973
WBGene00011139	-0.106329	2.74121	0.428513	0.512719	0.795142
WBGene00001166	-0.0734994	7.35192	0.428501	0.512725	0.795142
WBGene00006788	-0.0932513	5.44591	0.427995	0.512974	0.795484
WBGene00004927	0.0796783	5.51705	0.427792	0.513074	0.795594
WBGene00016734	-0.13466	1.63852	0.427614	0.513162	0.795684
WBGene00020449	-0.185279	2.18099	0.427322	0.513306	0.795799
WBGene00002182	-0.125365	2.10279	0.42739	0.513273	0.795799
WBGene00003148	-0.0842649	7.32714	0.427287	0.513323	0.795799
WBGene00013867	-0.346903	5.36333	0.427185	0.513373	0.795832
WBGene00044917	0.601421	-2.87852	0.426839	0.513544	0.796052
WBGene00016109	0.16009	0.365338	0.426635	0.513645	0.796162
WBGene00017034	0.347918	-1.92641	0.426154	0.513882	0.796486
WBGene00003800	0.0863156	7.28802	0.425936	0.51399	0.796571
WBGene00003235	0.0802304	5.16318	0.425924	0.513996	0.796571
WBGene00008757	0.596983	-2.43571	0.425718	0.514098	0.796594
WBGene00001957	0.516752	-3.00535	0.425772	0.514071	0.796594
WBGene00008680	0.516704	-2.89492	0.425783	0.514066	0.796594
WBGene00008826	0.516605	-3.1977	0.425376	0.514266	0.79663
WBGene00010183	-0.485296	2.48832	0.425537	0.514187	0.79663
WBGene00015611	-0.373102	-2.2206	0.425452	0.514229	0.79663
WBGene00016914	-0.21638	1.38678	0.425387	0.514261	0.79663
WBGene00015356	0.124418	5.42035	0.425558	0.514177	0.79663
WBGene00169029	0.230471	-1.04906	0.425246	0.514331	0.796685
WBGene00012127	0.106372	4.18621	0.424934	0.514485	0.796879
WBGene00009764	0.51648	-3.50876	0.42487	0.514517	0.796883
WBGene00007881	-0.141679	1.10034	0.424756	0.514573	0.796925
WBGene00022075	-0.0750711	5.71254	0.424659	0.514621	0.796954
WBGene00008561	0.0782171	4.77299	0.424394	0.514753	0.797113
WBGene00000452	-0.18468	-0.295921	0.424283	0.514808	0.797153
WBGene00013162	0.449064	-2.6239	0.42392	0.514987	0.797303
WBGene00001694	-0.183493	7.82398	0.423859	0.515018	0.797303
WBGene00045479	-0.176925	1.94957	0.423852	0.515021	0.797303
WBGene00018515	0.112898	3.6631	0.423936	0.51498	0.797303
WBGene00015549	-0.287131	0.0113248	0.423388	0.515251	0.797569
WBGene00195060	-0.226887	-0.660588	0.423418	0.515236	0.797569
WBGene00044508	-0.123935	2.51146	0.423183	0.515353	0.797681
WBGene00200430	0.516626	-3.50067	0.422692	0.515597	0.798014
WBGene00022487	-0.192163	1.50003	0.422495	0.515695	0.79812
WBGene00011455	-0.618203	-3.45969	0.422128	0.515877	0.798149
WBGene00220092	-0.617985	-3.36572	0.421915	0.515983	0.798149
WBGene00017139	-0.617966	-3.23053	0.421979	0.515951	0.798149
WBGene00014921	-0.617952	-3.46124	0.421809	0.516036	0.798149
WBGene00018712	-0.617889	-3.29599	0.42184	0.51602	0.798149
WBGene00023187	-0.617851	-3.36563	0.421747	0.516067	0.798149
WBGene00195180	-0.617814	-3.58247	0.421546	0.516166	0.798149
WBGene00020961	-0.617784	-3.35449	0.421669	0.516105	0.798149
WBGene00045727	-0.617677	-3.6718	0.421306	0.516286	0.798149
WBGene00005986	-0.617645	-3.51139	0.421385	0.516247	0.798149
WBGene00017205	-0.500237	-2.96647	0.421753	0.516064	0.798149
WBGene00195757	-0.373045	-3.29883	0.421226	0.516326	0.798149
WBGene00011468	0.213527	2.58985	0.421664	0.516108	0.798149
WBGene00001989	0.147913	0.762182	0.422095	0.515893	0.798149
WBGene00002150	-0.142825	1.60407	0.42162	0.51613	0.798149
WBGene00008945	-0.120207	2.19866	0.42145	0.516214	0.798149
WBGene00011324	0.0959697	4.31858	0.421838	0.516021	0.798149
WBGene00022862	0.0885659	4.7727	0.422034	0.515924	0.798149
WBGene00017916	-0.085213	3.72621	0.421758	0.516061	0.798149
WBGene00015280	0.0840332	7.13204	0.421264	0.516307	0.798149
WBGene00011311	-0.0687085	6.36822	0.421341	0.516269	0.798149
WBGene00196629	-0.61823	-3.20153	0.420774	0.516551	0.798452
WBGene00012688	-0.181567	-0.444183	0.420217	0.516829	0.798836
WBGene00194644	0.606092	-3.07734	0.42014	0.516867	0.79885
WBGene00018209	-0.617619	-3.03671	0.419881	0.516997	0.799005
WBGene00007739	0.276674	-1.15824	0.418796	0.517538	0.799798
WBGene00017439	-0.212444	-0.683564	0.418678	0.517597	0.799844
WBGene00077689	-0.349916	-1.00151	0.418534	0.517669	0.79991
WBGene00005229	-0.619378	-3.69351	0.418252	0.51781	0.800037
WBGene00016120	-0.256163	0.201575	0.418302	0.517786	0.800037
WBGene00013017	-0.0755847	4.60357	0.417963	0.517955	0.800216
WBGene00003788	0.0802586	6.40225	0.417699	0.518087	0.800375
WBGene00044586	-0.228177	-1.2564	0.41756	0.518157	0.800392
WBGene00017637	0.131848	1.48935	0.417583	0.518146	0.800392
WBGene00006396	0.0747448	4.85428	0.417124	0.518375	0.800684
WBGene00021599	-0.338322	-1.97482	0.416754	0.518561	0.800835
WBGene00012473	0.336825	-1.60271	0.416804	0.518536	0.800835
WBGene00013141	-0.1337	0.849494	0.416766	0.518555	0.800835
WBGene00201688	-0.69862	-3.80283	0.41635	0.518764	0.801062
WBGene00022371	0.0815146	4.2289	0.416345	0.518766	0.801062
WBGene00077684	-0.225947	-0.184493	0.415976	0.518952	0.801303
WBGene00020439	-0.671928	-3.47011	0.41576	0.51906	0.801426
WBGene00018699	-0.471414	-2.54776	0.415694	0.519094	0.801432
WBGene00016676	-0.0855468	5.41802	0.415603	0.519139	0.801457
WBGene00009436	0.0699473	5.29656	0.415485	0.519199	0.801504
WBGene00008685	0.0660642	6.56208	0.415265	0.519309	0.801629
WBGene00006103	-0.617575	-3.04892	0.414883	0.519501	0.801858
WBGene00201964	-0.274035	-1.5749	0.414854	0.519516	0.801858
WBGene00002093	0.27896	-0.905516	0.414767	0.51956	0.80188
WBGene00009842	0.215326	2.70448	0.414584	0.519652	0.801932
WBGene00021879	-0.0939811	6.60328	0.414625	0.519631	0.801932
WBGene00045250	-0.173353	-0.269707	0.414406	0.519742	0.802025
WBGene00008256	0.192756	-0.719926	0.413492	0.520203	0.802691
WBGene00001456	-0.091454	3.37247	0.413367	0.520266	0.802743
WBGene00019281	0.602735	-3.3803	0.412607	0.520649	0.80329
WBGene00013124	-0.131456	3.16556	0.411958	0.520977	0.803751
WBGene00044258	0.106147	3.94506	0.411826	0.521044	0.803808
WBGene00013333	-0.303447	-1.75243	0.411566	0.521176	0.803921
WBGene00001777	0.185184	0.867237	0.411606	0.521155	0.803921
WBGene00013819	0.156247	0.68173	0.411139	0.521392	0.80421
WBGene00007260	-0.109067	2.78907	0.41081	0.521559	0.804421
WBGene00010314	-0.408559	0.434303	0.410184	0.521876	0.804865
WBGene00173683	0.453572	-2.50301	0.410039	0.52195	0.804933
WBGene00002113	0.152384	0.907083	0.409912	0.522014	0.804942
WBGene00004416	-0.12521	11.145	0.409931	0.522005	0.804942
WBGene00013168	-0.0673225	6.69249	0.409693	0.522126	0.805069
WBGene00001664	-0.151778	0.486716	0.409605	0.52217	0.805092
WBGene00004470	-0.104792	11.45	0.409536	0.522205	0.8051
WBGene00013740	-0.071699	5.43139	0.409371	0.522289	0.805184
WBGene00019142	-0.11138	2.3486	0.408927	0.522515	0.805455
WBGene00010279	0.075945	7.10066	0.408909	0.522524	0.805455
WBGene00009070	-0.242815	0.912273	0.408798	0.52258	0.805497
WBGene00008728	-0.433674	-3.00217	0.408628	0.522667	0.805573
WBGene00012940	0.343058	1.22505	0.408586	0.522688	0.805573
WBGene00047399	-0.564781	-3.2444	0.40843	0.522767	0.805604
WBGene00020364	0.330441	-2.40462	0.408468	0.522748	0.805604
WBGene00013335	-0.21434	-1.01915	0.408316	0.522825	0.805649
WBGene00022370	0.552338	-2.12133	0.40811	0.52293	0.805655
WBGene00005133	0.326275	-0.87895	0.408077	0.522947	0.805655
WBGene00007362	-0.205749	6.52649	0.408162	0.522904	0.805655
WBGene00009734	-0.0762262	4.85454	0.408246	0.522861	0.805655
WBGene00010622	0.0860188	5.08033	0.407954	0.52301	0.805706
WBGene00007801	0.0958241	3.50853	0.40776	0.523108	0.805768
WBGene00004924	-0.0751419	5.01954	0.407759	0.523109	0.805768
WBGene00019259	0.0817102	7.64596	0.407332	0.523327	0.806058
WBGene00017813	-0.143763	0.563041	0.407274	0.523356	0.806058
WBGene00021310	-0.250856	-1.44044	0.407108	0.523441	0.806105
WBGene00001445	0.117508	2.13067	0.407099	0.523446	0.806105
WBGene00022222	0.147113	1.05347	0.406053	0.52398	0.806883
WBGene00001780	0.378871	-2.49926	0.405717	0.524151	0.80702
WBGene00010674	-0.158901	0.335519	0.405763	0.524128	0.80702
WBGene00011906	-0.126826	1.87455	0.405705	0.524158	0.80702
WBGene00018338	-0.236804	-1.15803	0.405079	0.524478	0.807463
WBGene00195233	0.128076	1.33398	0.405028	0.524504	0.807463
WBGene00200306	0.514126	-1.89116	0.404891	0.524574	0.80748
WBGene00013251	-0.0979116	2.13844	0.404936	0.524551	0.80748
WBGene00004457	0.0938754	3.79095	0.404655	0.524695	0.80762
WBGene00206521	0.516178	-2.82831	0.40451	0.524769	0.807689
WBGene00017855	-0.0670688	6.42521	0.404331	0.524861	0.807785
WBGene00012393	-0.0834124	4.11075	0.402653	0.525723	0.809065
WBGene00018130	0.125481	0.725827	0.402254	0.525927	0.809289
WBGene00018847	0.0694705	6.67199	0.402273	0.525918	0.809289
WBGene00005685	-0.819432	-3.72767	0.402126	0.525994	0.809324
WBGene00009168	-0.435844	-2.83206	0.402096	0.526009	0.809324
WBGene00195632	0.37727	-2.57501	0.401908	0.526106	0.809427
WBGene00017497	-0.616486	-3.73089	0.401679	0.526223	0.809536
WBGene00000567	-0.0734515	7.73233	0.401655	0.526236	0.809536
WBGene00009642	0.176758	2.97828	0.401448	0.526343	0.809655
WBGene00010910	0.0874207	5.5551	0.401254	0.526442	0.809763
WBGene00019541	-0.223371	-0.813075	0.400158	0.527008	0.810588
WBGene00195017	-0.524405	-1.25144	0.399964	0.527108	0.810623
WBGene00010233	0.0754788	4.44229	0.399941	0.52712	0.810623
WBGene00013460	0.0656525	5.75699	0.4	0.527089	0.810623
WBGene00235291	-0.149837	0.579035	0.399526	0.527334	0.810907
WBGene00023281	-0.617637	-3.32889	0.399211	0.527497	0.81095
WBGene00021974	0.186733	-0.229684	0.399278	0.527463	0.81095
WBGene00008481	-0.142334	0.755998	0.399186	0.52751	0.81095
WBGene00007396	0.120461	3.40364	0.399301	0.52745	0.81095
WBGene00018714	-0.0967664	2.55748	0.399227	0.527489	0.81095
WBGene00013394	-0.488443	5.63217	0.398984	0.527614	0.811065
WBGene00000232	-0.103967	2.79674	0.398727	0.527748	0.811224
WBGene00010352	-0.851986	-3.65012	0.39856	0.527834	0.811311
WBGene00044421	-0.16073	0.763051	0.398457	0.527887	0.811348
WBGene00219434	0.499203	-2.86916	0.398265	0.527987	0.811364
WBGene00019934	-0.180659	0.424148	0.398301	0.527968	0.811364
WBGene00022277	0.0822372	4.42977	0.39831	0.527963	0.811364
WBGene00011403	-0.613585	-3.01278	0.39814	0.528052	0.811418
WBGene00007867	-0.199596	3.12038	0.39801	0.528119	0.811476
WBGene00219693	-0.615941	-3.27005	0.397875	0.528189	0.811538
WBGene00010411	-0.279798	-0.342934	0.397655	0.528303	0.811667
WBGene00007453	-0.20155	1.30508	0.397444	0.528412	0.811722
WBGene00001595	0.118696	9.20909	0.397415	0.528428	0.811722
WBGene00011722	0.0636453	6.42425	0.397503	0.528382	0.811722
WBGene00018540	0.196834	1.59697	0.397108	0.528587	0.811921
WBGene00010218	0.518104	-3.24191	0.396682	0.528808	0.81209
WBGene00014814	0.247246	-1.01956	0.396821	0.528736	0.81209
WBGene00008271	-0.242145	-1.09414	0.396667	0.528816	0.81209
WBGene00194934	-0.152768	0.843952	0.396757	0.528769	0.81209
WBGene00044569	0.289645	2.24373	0.396042	0.52914	0.812544
WBGene00022175	-0.107978	2.95363	0.395981	0.529172	0.812547
WBGene00007233	0.335736	-0.425645	0.395747	0.529294	0.812643
WBGene00010369	-0.0656778	6.00897	0.395793	0.52927	0.812643
WBGene00006162	-0.621634	-3.56159	0.395458	0.529444	0.812828
WBGene00017277	0.317872	-1.91864	0.395217	0.52957	0.812943
WBGene00016061	-0.131021	5.73807	0.3952	0.529579	0.812943
WBGene00005519	0.514223	-3.35471	0.394983	0.529692	0.813025
WBGene00003808	0.145467	1.30298	0.39503	0.529667	0.813025
WBGene00007893	0.725442	-2.96326	0.393926	0.530243	0.813598
WBGene00018966	0.149867	3.7763	0.394113	0.530146	0.813598
WBGene00003516	0.122652	4.46073	0.393953	0.530229	0.813598
WBGene00012569	0.106838	2.27737	0.394209	0.530095	0.813598
WBGene00010663	0.0714165	5.78276	0.393997	0.530206	0.813598
WBGene00012206	0.0675652	5.73402	0.394067	0.530169	0.813598
WBGene00219680	0.244873	-1.0636	0.393554	0.530437	0.813759
WBGene00009901	0.176893	2.57001	0.393656	0.530384	0.813759
WBGene00220217	-0.172334	-1.66484	0.393567	0.53043	0.813759
WBGene00195005	-0.434904	-2.07409	0.393313	0.530563	0.813907
WBGene00006744	0.185113	-0.312133	0.393236	0.530603	0.813922
WBGene00016626	0.129671	2.40313	0.392913	0.530772	0.814136
WBGene00000069	0.137341	0.829457	0.392808	0.530827	0.814175
WBGene00019127	-0.0774545	6.52766	0.392487	0.530995	0.814387
WBGene00000872	-0.0911364	6.00533	0.391726	0.531393	0.814952
WBGene00199603	-0.627193	-3.22793	0.391572	0.531474	0.815031
WBGene00046224	-0.840278	-3.8942	0.391469	0.531528	0.815067
WBGene00022951	-0.145611	6.93862	0.391326	0.531603	0.815137
WBGene00019585	0.318543	-2.11908	0.391249	0.531643	0.815153
WBGene00002111	-0.139246	0.705291	0.390502	0.532036	0.815709
WBGene00043059	-0.565624	-3.11352	0.390396	0.532091	0.815748
WBGene00022106	0.132413	0.945459	0.390224	0.532182	0.815838
WBGene00008569	-0.0755327	4.82792	0.390171	0.53221	0.815838
WBGene00019310	0.847652	-3.83198	0.383977	0.535482	0.815945
WBGene00020545	0.847634	-3.96713	0.383924	0.535511	0.815945
WBGene00196388	0.847631	-3.94239	0.38393	0.535508	0.815945
WBGene00018022	0.847631	-3.55236	0.384036	0.535451	0.815945
WBGene00019814	0.847628	-3.59145	0.384024	0.535458	0.815945
WBGene00194645	0.847615	-3.85616	0.383943	0.535501	0.815945
WBGene00201915	0.847615	-3.85566	0.383943	0.535501	0.815945
WBGene00018066	0.847606	-3.8554	0.383936	0.535504	0.815945
WBGene00005234	0.847605	-3.64042	0.383994	0.535473	0.815945
WBGene00013408	0.847595	-3.81389	0.38394	0.535502	0.815945
WBGene00019566	0.847587	-3.60662	0.38399	0.535476	0.815945
WBGene00173245	0.847583	-3.65131	0.383975	0.535483	0.815945
WBGene00005178	0.847575	-3.63876	0.383973	0.535485	0.815945
WBGene00020608	0.84757	-3.9223	0.38389	0.535529	0.815945
WBGene00048453	0.847564	-3.81268	0.383917	0.535514	0.815945
WBGene00219875	0.847562	-3.94054	0.383879	0.535534	0.815945
WBGene00196261	0.847556	-3.81364	0.383911	0.535517	0.815945
WBGene00007199	0.847556	-3.65654	0.383954	0.535495	0.815945
WBGene00019251	0.847555	-3.63977	0.383958	0.535493	0.815945
WBGene00044014	0.847554	-3.91739	0.38388	0.535534	0.815945
WBGene00013909	0.847554	-3.77115	0.383922	0.535512	0.815945
WBGene00018943	0.847552	-3.87536	0.383891	0.535528	0.815945
WBGene00008098	0.847542	-3.64061	0.383948	0.535498	0.815945
WBGene00048238	0.847542	-3.49876	0.383983	0.535479	0.815945
WBGene00006223	0.847542	-3.81581	0.3839	0.535523	0.815945
WBGene00016690	0.847542	-3.62125	0.383952	0.535496	0.815945
WBGene00023308	0.847541	-3.32703	0.384023	0.535458	0.815945
WBGene00001931	0.847541	-3.80826	0.383902	0.535523	0.815945
WBGene00200101	0.847539	-3.74743	0.383917	0.535514	0.815945
WBGene00005951	0.847538	-3.5326	0.383972	0.535485	0.815945
WBGene00198737	0.847538	-3.94214	0.383861	0.535544	0.815945
WBGene00021092	0.847536	-3.67504	0.383934	0.535505	0.815945
WBGene00020637	0.847525	-3.81175	0.383889	0.535529	0.815945
WBGene00008337	0.847512	-3.8555	0.383867	0.535541	0.815945
WBGene00077728	0.847505	-3.98826	0.383823	0.535564	0.815945
WBGene00015863	0.847503	-3.83167	0.383867	0.535541	0.815945
WBGene00173540	0.847496	-3.96472	0.383823	0.535564	0.815945
WBGene00007406	0.847496	-3.98956	0.383816	0.535568	0.815945
WBGene00015600	0.847495	-3.91913	0.383836	0.535557	0.815945
WBGene00014471	0.847495	-3.91541	0.383837	0.535557	0.815945
WBGene00171505	0.847495	-3.88035	0.383847	0.535551	0.815945
WBGene00199710	0.847495	-3.87662	0.383848	0.535551	0.815945
WBGene00008539	0.847495	-3.89434	0.383843	0.535554	0.815945
WBGene00006231	0.847494	-3.75286	0.383882	0.535533	0.815945
WBGene00019982	0.847484	-3.20346	0.384007	0.535467	0.815945
WBGene00008881	0.847465	-3.65617	0.383887	0.53553	0.815945
WBGene00198538	0.847463	-3.85437	0.383831	0.53556	0.815945
WBGene00017519	0.847456	-3.79433	0.383843	0.535554	0.815945
WBGene00010377	0.847455	-3.85748	0.383824	0.535564	0.815945
WBGene00199478	0.847454	-3.91934	0.383806	0.535574	0.815945
WBGene00006251	0.847454	-3.93933	0.3838	0.535577	0.815945
WBGene00020232	0.847441	-3.26088	0.383963	0.53549	0.815945
WBGene00014745	0.847436	-3.70632	0.383852	0.535549	0.815945
WBGene00018552	0.847432	-3.8359	0.383813	0.535569	0.815945
WBGene00198073	0.847429	-3.9408	0.383781	0.535587	0.815945
WBGene00174184	0.847428	-3.96282	0.383774	0.53559	0.815945
WBGene00005183	0.847414	-3.53627	0.38388	0.535534	0.815945
WBGene00016814	0.847401	-3.8174	0.383796	0.535579	0.815945
WBGene00005760	0.847398	-3.73379	0.383817	0.535568	0.815945
WBGene00005808	0.847398	-3.58907	0.383855	0.535547	0.815945
WBGene00199250	0.847394	-3.96518	0.383748	0.535604	0.815945
WBGene00196523	0.847393	-3.8307	0.383786	0.535584	0.815945
WBGene00005756	0.84739	-3.50779	0.383869	0.53554	0.815945
WBGene00010023	0.84739	-3.73479	0.383811	0.535571	0.815945
WBGene00050861	0.847388	-3.76954	0.3838	0.535577	0.815945
WBGene00013390	0.847386	-3.96411	0.383742	0.535607	0.815945
WBGene00196410	0.847347	-3.56793	0.383822	0.535565	0.815945
WBGene00206365	0.847316	-3.67092	0.383773	0.535591	0.815945
WBGene00195033	0.847299	-3.75489	0.383738	0.535609	0.815945
WBGene00005406	0.847296	-3.85366	0.383708	0.535625	0.815945
WBGene00200566	0.847294	-3.87572	0.3837	0.53563	0.815945
WBGene00020523	0.847283	-3.96425	0.383667	0.535647	0.815945
WBGene00199853	0.847273	-3.73362	0.383724	0.535617	0.815945
WBGene00044317	-0.809193	-3.15681	0.384872	0.535007	0.815945
WBGene00016527	0.701628	-3.39806	0.388274	0.533208	0.815945
WBGene00021494	-0.621265	-2.76354	0.388719	0.532974	0.815945
WBGene00010071	-0.62076	-1.73539	0.389536	0.532544	0.815945
WBGene00017371	-0.617764	-3.24864	0.385858	0.534485	0.815945
WBGene00077769	-0.617049	-3.01098	0.389115	0.532765	0.815945
WBGene00006226	-0.579048	-2.82313	0.388804	0.532929	0.815945
WBGene00019903	-0.437323	-2.14956	0.389548	0.532537	0.815945
WBGene00005488	-0.434605	-2.56396	0.384002	0.535469	0.815945
WBGene00013363	-0.399425	-1.7666	0.387966	0.53337	0.815945
WBGene00013293	0.380153	-1.74041	0.386529	0.534129	0.815945
WBGene00010855	-0.371556	-1.6061	0.389299	0.532668	0.815945
WBGene00011424	0.339439	-0.719572	0.389469	0.532579	0.815945
WBGene00003018	-0.332835	-1.87371	0.38805	0.533326	0.815945
WBGene00019668	-0.323424	-2.19451	0.383743	0.535607	0.815945
WBGene00194910	0.321079	-1.9603	0.386878	0.533945	0.815945
WBGene00020040	0.313186	7.12733	0.389206	0.532717	0.815945
WBGene00005535	0.263188	-2.00927	0.385288	0.534787	0.815945
WBGene00013272	-0.24728	-1.70142	0.385413	0.53472	0.815945
WBGene00011754	-0.236336	-1.20497	0.389308	0.532663	0.815945
WBGene00019899	-0.222363	-0.40708	0.389648	0.532484	0.815945
WBGene00008091	0.202327	3.31088	0.389215	0.532712	0.815945
WBGene00016230	0.198918	-0.156379	0.386012	0.534403	0.815945
WBGene00006881	0.198706	-0.115801	0.384613	0.535145	0.815945
WBGene00009536	-0.189222	-0.674317	0.386628	0.534077	0.815945
WBGene00017914	0.177931	-0.196385	0.386537	0.534126	0.815945
WBGene00008476	-0.173214	4.88885	0.38651	0.53414	0.815945
WBGene00019649	-0.132953	1.52156	0.386378	0.534209	0.815945
WBGene00016611	0.124658	5.91086	0.386786	0.533994	0.815945
WBGene00021369	0.119844	5.93045	0.387629	0.533548	0.815945
WBGene00015621	0.0988036	3.45353	0.384692	0.535103	0.815945
WBGene00011428	-0.0882209	3.03701	0.388603	0.533034	0.815945
WBGene00019877	0.0840024	6.06359	0.386811	0.533981	0.815945
WBGene00014772	-0.0822888	4.54125	0.388396	0.533144	0.815945
WBGene00014258	-0.0822091	6.57968	0.388138	0.53328	0.815945
WBGene00021359	0.0806669	5.89721	0.383713	0.535623	0.815945
WBGene00000941	-0.0746656	5.88529	0.388073	0.533314	0.815945
WBGene00021938	0.0684942	5.9431	0.389465	0.532581	0.815945
WBGene00003926	-0.0675903	7.54598	0.384489	0.535211	0.815945
WBGene00015296	0.063214	6.16551	0.386441	0.534176	0.815945
WBGene00220032	0.847682	-3.75335	0.383156	0.535919	0.816313
WBGene00015605	0.847414	-3.04104	0.383032	0.535985	0.816316
WBGene00005203	0.847259	-3.28993	0.382984	0.53601	0.816316
WBGene00019891	0.847062	-3.6009	0.382993	0.536006	0.816316
WBGene00010068	0.269379	-0.886708	0.382849	0.536082	0.816335
WBGene00019328	-0.112191	2.28285	0.382874	0.536069	0.816335
WBGene00022005	-0.617143	-1.00991	0.382592	0.536219	0.816498
WBGene00000833	-0.0921432	10.1359	0.382294	0.536378	0.816694
WBGene00018856	-0.18592	0.171287	0.381811	0.536636	0.817041
WBGene00199766	0.878008	-3.68799	0.381699	0.536695	0.817087
WBGene00219569	0.513983	-3.32184	0.381555	0.536772	0.817158
WBGene00005144	-0.639829	-3.59978	0.381392	0.536859	0.817199
WBGene00001345	-0.0947525	5.4938	0.381399	0.536856	0.817199
WBGene00005401	0.847377	-3.83369	0.381311	0.536902	0.81722
WBGene00195032	-0.69152	-3.1515	0.381087	0.537022	0.817357
WBGene00044939	-0.530379	-3.05561	0.381027	0.537054	0.81736
WBGene00016961	0.0762556	7.16839	0.380776	0.537188	0.817519
WBGene00016575	0.124967	1.5371	0.380416	0.537381	0.817766
WBGene00049632	0.846318	-3.83541	0.380089	0.537556	0.817987
WBGene00012413	0.849042	-2.98509	0.379728	0.537749	0.81819
WBGene00009456	0.082587	6.15529	0.379771	0.537726	0.81819
WBGene00012521	0.848943	-3.62841	0.379647	0.537792	0.81821
WBGene00196440	0.846968	-3.77529	0.379024	0.538126	0.818627
WBGene00001019	-0.0659642	6.22447	0.379077	0.538098	0.818627
WBGene00219882	0.849378	-3.85022	0.378735	0.538281	0.818772
WBGene00019557	-0.61126	-3.60849	0.378744	0.538276	0.818772
WBGene00166511	0.849418	-3.81465	0.378618	0.538344	0.818822
WBGene00012515	0.849164	-3.40705	0.378439	0.53844	0.818877
WBGene00004209	0.848513	-3.48463	0.378482	0.538417	0.818877
WBGene00009388	-0.0835558	4.74658	0.378303	0.538513	0.818943
WBGene00016553	0.618271	-3.04813	0.377909	0.538725	0.819219
WBGene00189987	0.4536	-3.20745	0.377428	0.538983	0.819559
WBGene00194855	-0.165141	0.633164	0.377382	0.539008	0.819559
WBGene00195530	0.846369	-3.65536	0.377217	0.539096	0.819648
WBGene00196344	0.845258	-3.85064	0.377117	0.53915	0.819684
WBGene00235299	0.846268	-3.38196	0.377026	0.539199	0.819711
WBGene00021031	-0.486121	-2.35702	0.376973	0.539228	0.819711
WBGene00005545	0.511958	-3.36954	0.376477	0.539495	0.820072
WBGene00049228	-0.611744	-3.56089	0.376377	0.539549	0.820108
WBGene00013816	0.848758	-3.7757	0.376088	0.539704	0.820239
WBGene00008061	0.0860821	5.52026	0.376051	0.539724	0.820239
WBGene00018156	-0.067611	6.45157	0.376113	0.539691	0.820239
WBGene00005043	0.846673	-3.4905	0.37595	0.539779	0.820275
WBGene00006126	0.852155	-3.89677	0.37587	0.539822	0.82029
WBGene00044679	-0.25839	-0.511478	0.375821	0.539848	0.82029
WBGene00011475	-0.344095	-2.20365	0.375539	0.54	0.820476
WBGene00013399	0.346153	-1.53276	0.375419	0.540065	0.820529
WBGene00045086	-0.14725	1.54766	0.374892	0.54035	0.820915
WBGene00005889	0.852483	-3.83356	0.374668	0.540471	0.821002
WBGene00008642	0.0875153	6.00815	0.37462	0.540497	0.821002
WBGene00012694	0.0666541	5.46754	0.374729	0.540438	0.821002
WBGene00007438	0.846994	-3.66348	0.374476	0.540574	0.821016
WBGene00021565	-0.142474	3.23899	0.374436	0.540596	0.821016
WBGene00008483	0.130223	1.23546	0.374457	0.540585	0.821016
WBGene00006244	0.847808	-3.8768	0.374373	0.54063	0.821023
WBGene00201936	0.84565	-3.87483	0.374054	0.540803	0.821153
WBGene00012449	-0.18999	-0.677717	0.374045	0.540808	0.821153
WBGene00020854	0.0813275	5.25494	0.373882	0.540896	0.821153
WBGene00001830	-0.0803212	7.44823	0.3739	0.540886	0.821153
WBGene00004051	0.0643529	5.94622	0.374076	0.540791	0.821153
WBGene00003066	-0.0618216	5.75895	0.373924	0.540873	0.821153
WBGene00000507	-0.0663213	5.23924	0.373802	0.540939	0.821173
WBGene00020748	-0.390969	-2.30819	0.373414	0.541149	0.821446
WBGene00007389	0.130326	0.966545	0.373313	0.541204	0.821484
WBGene00219310	0.843935	-3.67093	0.373236	0.541246	0.821501
WBGene00020792	-0.303573	-1.52561	0.373165	0.541284	0.821514
WBGene00200459	0.454243	-2.63769	0.373019	0.541363	0.821589
WBGene00003529	-0.612948	-2.76932	0.372927	0.541413	0.821598
WBGene00017835	-0.157475	3.22987	0.372897	0.54143	0.821598
WBGene00005617	-0.63221	-3.25014	0.372827	0.541467	0.82161
WBGene00013584	-0.11871	1.65511	0.372648	0.541564	0.821712
WBGene00012093	0.853597	-3.79389	0.372471	0.54166	0.821783
WBGene00010341	0.149725	3.96764	0.37245	0.541672	0.821783
WBGene00001452	0.0823693	4.49431	0.37239	0.541705	0.821788
WBGene00000434	0.319181	-1.6333	0.372067	0.54188	0.822008
WBGene00000274	0.069727	5.9257	0.372011	0.54191	0.822009
WBGene00013431	0.0851835	5.12362	0.371772	0.54204	0.82216
WBGene00194738	-0.269843	-1.04903	0.37146	0.542209	0.82233
WBGene00021881	-0.153057	1.15691	0.371455	0.542212	0.82233
WBGene00013094	-0.0673405	7.28581	0.371366	0.54226	0.822358
WBGene00012378	0.509494	-3.2109	0.37116	0.542373	0.822482
WBGene00015782	-0.400696	-1.81729	0.371063	0.542426	0.822512
WBGene00008930	-0.098569	3.06961	0.371014	0.542452	0.822512
WBGene00018583	0.349219	-1.50725	0.370737	0.542603	0.822615
WBGene00008749	-0.079902	4.50011	0.370776	0.542582	0.822615
WBGene00007464	0.0732396	4.83055	0.370723	0.54261	0.822615
WBGene00004189	0.0733485	8.11532	0.370456	0.542756	0.822745
WBGene00020095	-0.0698884	4.94214	0.370497	0.542733	0.822745
WBGene00201933	0.849679	-3.77062	0.370268	0.542858	0.822853
WBGene00007906	0.0859998	3.22838	0.370159	0.542918	0.822853
WBGene00018481	0.074442	4.56115	0.370178	0.542907	0.822853
WBGene00170871	0.853182	-3.56999	0.369986	0.543012	0.82295
WBGene00000666	-0.191782	8.64467	0.369778	0.543125	0.823077
WBGene00020787	0.844232	-3.8764	0.369685	0.543176	0.823108
WBGene00022679	0.318293	10.1067	0.369495	0.54328	0.823165
WBGene00020090	0.0892568	2.95615	0.369451	0.543304	0.823165
WBGene00020839	0.0731359	7.07074	0.369559	0.543245	0.823165
WBGene00013647	0.211742	4.71698	0.369111	0.543489	0.8234
WBGene00023392	-0.795398	-3.69025	0.368893	0.543609	0.823535
WBGene00235265	0.849121	-3.58791	0.368797	0.543661	0.823569
WBGene00199778	0.848751	-3.73414	0.368149	0.544015	0.82406
WBGene00012148	-0.0710369	6.54169	0.368045	0.544072	0.8241
WBGene00006836	-0.0710862	7.25928	0.367988	0.544103	0.824102
WBGene00018781	0.0798258	5.01319	0.367878	0.544163	0.824147
WBGene00044192	-0.579481	-3.0499	0.367706	0.544257	0.824199
WBGene00008745	0.0922767	6.47335	0.367732	0.544243	0.824199
WBGene00049945	0.849587	-3.87631	0.367581	0.544326	0.824257
WBGene00235161	0.852472	-3.23226	0.366619	0.544853	0.82501
WBGene00007107	-0.0668391	5.71854	0.366546	0.544893	0.825025
WBGene00019770	-0.0835786	4.87822	0.366453	0.544944	0.825056
WBGene00010270	0.713716	-3.38605	0.366287	0.545035	0.825149
WBGene00019426	0.233561	1.71227	0.366147	0.545112	0.825174
WBGene00007870	0.160651	-0.247937	0.366177	0.545096	0.825174
WBGene00008365	-0.134198	2.42169	0.366026	0.545178	0.825228
WBGene00020427	-0.0825417	3.75516	0.365758	0.545326	0.825406
WBGene00013120	-0.38941	-2.17197	0.365615	0.545404	0.825479
WBGene00004888	-0.0668744	6.87972	0.365553	0.545438	0.825485
WBGene00012670	0.273106	1.03829	0.36526	0.545599	0.825683
WBGene00011515	-0.35172	-0.764157	0.365201	0.545632	0.825687
WBGene00009747	0.843432	-3.32012	0.365101	0.545687	0.825724
WBGene00235309	-0.422931	-2.12091	0.364851	0.545825	0.825837
WBGene00003845	-0.161334	1.24478	0.364849	0.545825	0.825837
WBGene00003743	0.160988	0.134461	0.364715	0.545899	0.825837
WBGene00021292	0.0778351	7.95311	0.364692	0.545912	0.825837
WBGene00017738	0.0769454	4.36005	0.364792	0.545857	0.825837
WBGene00003999	0.24543	6.6313	0.364561	0.545984	0.8259
WBGene00004996	-0.43559	-2.39067	0.364295	0.54613	0.826076
WBGene00018182	-0.569637	-3.15045	0.36421	0.546177	0.826101
WBGene00016359	-0.239094	-1.1877	0.364002	0.546292	0.826229
WBGene00017087	0.0881928	3.56499	0.363855	0.546373	0.826306
WBGene00001720	0.849646	-3.61133	0.363585	0.546522	0.826485
WBGene00010402	-0.259458	-1.92432	0.363201	0.546734	0.826737
WBGene00022347	-0.0635134	6.01727	0.363174	0.546749	0.826737
WBGene00197192	0.840872	-3.81056	0.363086	0.546798	0.826765
WBGene00220178	0.110106	1.71387	0.362712	0.547004	0.827031
WBGene00016601	0.0667342	6.461	0.362606	0.547062	0.827074
WBGene00022198	0.0992159	2.97568	0.362426	0.547162	0.827179
WBGene00044162	0.856162	-3.87449	0.362285	0.54724	0.827251
WBGene00044022	0.843834	-3.58257	0.362146	0.547317	0.827261
WBGene00001568	-0.0686015	6.55314	0.36211	0.547337	0.827261
WBGene00016650	0.065485	7.13885	0.362117	0.547333	0.827261
WBGene00011211	0.845346	-3.81448	0.361901	0.547452	0.827344
WBGene00044125	0.534945	-2.89139	0.361946	0.547427	0.827344
WBGene00077767	0.858293	-4.03552	0.361565	0.547639	0.827441
WBGene00201242	0.855809	-3.52312	0.361572	0.547635	0.827441
WBGene00202514	0.848617	-3.46811	0.361576	0.547632	0.827441
WBGene00017569	-0.373156	3.25315	0.361403	0.547728	0.827441
WBGene00010741	0.173174	-0.376098	0.361719	0.547553	0.827441
WBGene00004774	0.0809501	4.69675	0.361494	0.547677	0.827441
WBGene00011503	0.074972	6.02204	0.361409	0.547725	0.827441
WBGene00014898	0.850349	-3.64332	0.361204	0.547838	0.827561
WBGene00022412	-0.101214	2.60341	0.361024	0.547938	0.827667
WBGene00022589	-0.132527	2.15409	0.360892	0.548011	0.827732
WBGene00009620	-0.212484	2.47861	0.360823	0.54805	0.827732
WBGene00002034	0.0616306	6.19714	0.360783	0.548072	0.827732
WBGene00016038	-0.216547	-0.736646	0.36071	0.548112	0.827747
WBGene00006966	0.848371	-3.67696	0.360307	0.548336	0.827948
WBGene00170745	0.846378	-3.9429	0.360341	0.548317	0.827948
WBGene00236785	-0.618562	-2.87865	0.360362	0.548305	0.827948
WBGene00021972	0.35448	-2.30262	0.360249	0.548368	0.82795
WBGene00009796	-0.0804413	5.36014	0.360076	0.548464	0.82805
WBGene00235111	0.845162	-3.39116	0.359924	0.548548	0.828132
WBGene00019098	-0.62917	-3.2507	0.359455	0.548809	0.828437
WBGene00255584	-0.610935	-3.37668	0.359451	0.548811	0.828437
WBGene00019108	0.19354	1.07815	0.35922	0.54894	0.828585
WBGene00198975	0.849527	-3.68814	0.359106	0.549003	0.828636
WBGene00044468	0.0996148	3.15609	0.358976	0.549075	0.828699
WBGene00000670	0.550205	1.80363	0.358763	0.549194	0.828765
WBGene00008766	-0.075086	4.46276	0.358748	0.549202	0.828765
WBGene00004188	0.0639678	6.06746	0.358734	0.54921	0.828765
WBGene00013362	-0.0801135	3.74908	0.358376	0.54941	0.82902
WBGene00013006	-0.0887112	3.62671	0.358314	0.549444	0.829027
WBGene00235138	0.512449	-3.50564	0.357976	0.549632	0.829149
WBGene00015058	-0.362545	-1.71104	0.358014	0.549611	0.829149
WBGene00020605	0.0960254	2.50478	0.357951	0.549647	0.829149
WBGene00019629	-0.0659313	6.90056	0.358034	0.5496	0.829149
WBGene00200561	-0.634481	-3.38405	0.357817	0.549721	0.829171
WBGene00002061	0.089345	7.79824	0.357825	0.549717	0.829171
WBGene00018213	0.151275	0.356819	0.357566	0.549861	0.829336
WBGene00219242	0.861099	-3.21004	0.357192	0.55007	0.829468
WBGene00219782	0.83564	-3.81187	0.357306	0.550006	0.829468
WBGene00018794	0.0834236	5.16059	0.357229	0.550049	0.829468
WBGene00015499	0.0719911	5.95995	0.357258	0.550033	0.829468
WBGene00021018	-0.11975	2.09821	0.357101	0.55012	0.829499
WBGene00010248	0.136905	0.565903	0.356955	0.550202	0.829577
WBGene00169650	0.850867	-4.01236	0.356766	0.550308	0.829644
WBGene00007507	-0.29324	5.32487	0.356817	0.550279	0.829644
WBGene00008175	0.480817	-2.3561	0.356506	0.550453	0.829714
WBGene00020231	-0.207448	-0.703113	0.356467	0.550475	0.829714
WBGene00021505	-0.195574	-0.375118	0.35662	0.550389	0.829714
WBGene00013193	-0.0784749	4.92122	0.356544	0.550432	0.829714
WBGene00003793	0.0968177	7.91212	0.356265	0.550588	0.829837
WBGene00014463	0.849801	-4.01249	0.356034	0.550717	0.829987
WBGene00007922	0.0695539	5.4575	0.355824	0.550834	0.830118
WBGene00200672	0.848901	-4.01071	0.355431	0.551055	0.830333
WBGene00010764	0.846484	-3.62578	0.355407	0.551068	0.830333
WBGene00009978	-0.105624	6.13798	0.355431	0.551055	0.830333
WBGene00008911	0.855554	-3.7536	0.355239	0.551163	0.830379
WBGene00047846	0.848584	-4.01108	0.355206	0.551181	0.830379
WBGene00000472	-0.0758674	9.01055	0.35519	0.55119	0.830379
WBGene00009196	0.593253	-3.43233	0.355129	0.551224	0.830385
WBGene00049769	0.848385	-4.01082	0.355073	0.551256	0.830387
WBGene00005983	0.858263	-3.9436	0.354648	0.551494	0.830576
WBGene00201748	0.8511	-3.63719	0.354734	0.551446	0.830576
WBGene00019784	0.848396	-3.57218	0.354671	0.551481	0.830576
WBGene00195016	0.390927	-0.987698	0.35447	0.551594	0.830576
WBGene00007220	-0.131978	3.72535	0.354553	0.551547	0.830576
WBGene00002242	-0.110709	1.50571	0.354491	0.551582	0.830576
WBGene00021959	-0.0617611	6.47003	0.354602	0.551519	0.830576
WBGene00012861	0.0850235	3.03056	0.354323	0.551676	0.830655
WBGene00004151	-0.097478	2.57328	0.354122	0.551789	0.830779
WBGene00015355	-0.376946	3.27441	0.354063	0.551822	0.830783
WBGene00168049	0.523591	-3.12389	0.35367	0.552043	0.83106
WBGene00022737	-0.0734196	4.73663	0.353628	0.552067	0.83106
WBGene00020157	-0.140577	0.0584214	0.353519	0.552128	0.831106
WBGene00007105	0.0629655	6.14943	0.353265	0.55227	0.831275
WBGene00003806	0.0640288	5.88193	0.353075	0.552378	0.831391
WBGene00045394	-0.483471	5.02937	0.352887	0.552484	0.831505
WBGene00005900	0.854163	-3.47162	0.352755	0.552558	0.831525
WBGene00011817	0.137606	1.43312	0.352776	0.552546	0.831525
WBGene00196546	-0.609368	-3.32057	0.352588	0.552652	0.831621
WBGene00023497	0.0986674	4.7628	0.352485	0.55271	0.831662
WBGene00019658	-0.0750106	3.97593	0.352057	0.552951	0.83198
WBGene00219421	-0.626402	-3.44817	0.351899	0.55304	0.832068
WBGene00044130	0.849066	-3.809	0.351781	0.553107	0.832122
WBGene00012073	-0.105193	3.08987	0.351684	0.553161	0.832131
WBGene00007455	-0.0990825	7.36822	0.351663	0.553173	0.832131
WBGene00005211	0.846341	-3.75193	0.351303	0.553376	0.832268
WBGene00010602	0.83999	-3.8972	0.351286	0.553386	0.832268
WBGene00015453	0.302243	5.29715	0.351305	0.553375	0.832268
WBGene00001859	-0.156702	-0.0772083	0.351412	0.553315	0.832268
WBGene00195046	0.851175	-3.94106	0.350856	0.553629	0.832497
WBGene00173319	0.842043	-3.94216	0.35096	0.55357	0.832497
WBGene00003650	0.169467	-0.734709	0.350855	0.553629	0.832497
WBGene00006022	0.841994	-4.01112	0.350654	0.553743	0.832622
WBGene00195036	0.841693	-4.01125	0.350446	0.553861	0.832753
WBGene00017455	-0.809572	-3.7855	0.350125	0.554042	0.832873
WBGene00016492	-0.125726	1.46702	0.350098	0.554058	0.832873
WBGene00012567	-0.110243	1.6069	0.350091	0.554062	0.832873
WBGene00006359	0.0739775	5.57669	0.350152	0.554027	0.832873
WBGene00044295	0.225164	-0.904499	0.350017	0.554104	0.83289
WBGene00019608	0.0787406	7.25058	0.34974	0.55426	0.833079
WBGene00197651	0.857027	-3.83778	0.349671	0.5543	0.833093
WBGene00168915	-0.811706	-3.82777	0.349454	0.554422	0.833232
WBGene00001855	0.0995484	7.05387	0.349392	0.554458	0.833239
WBGene00012039	0.710502	-3.19341	0.349243	0.554542	0.833319
WBGene00000953	-0.145863	0.309517	0.349123	0.55461	0.83333
WBGene00017829	0.0754438	4.02741	0.349169	0.554584	0.83333
WBGene00235092	-0.608354	-3.0436	0.348904	0.554734	0.833425
WBGene00077768	0.213907	-0.496699	0.348957	0.554704	0.833425
WBGene00001857	-0.431164	-2.43088	0.348667	0.554869	0.833582
WBGene00077605	0.839314	-4.03517	0.348419	0.55501	0.833748
WBGene00021582	0.345317	-0.562503	0.348147	0.555164	0.833887
WBGene00017233	-0.302038	-1.82405	0.348095	0.555194	0.833887
WBGene00016115	0.0775544	6.5435	0.348123	0.555177	0.833887
WBGene00005186	0.845114	-3.71341	0.347849	0.555333	0.834005
WBGene00011819	0.0787284	4.03831	0.347897	0.555306	0.834005
WBGene00010349	0.203051	-1.2759	0.347692	0.555423	0.834091
WBGene00010967	-0.0916944	8.87131	0.347641	0.555451	0.834091
WBGene00000979	0.172446	1.13186	0.347509	0.555527	0.834158
WBGene00016226	0.386074	-2.70397	0.347384	0.555598	0.83422
WBGene00200355	0.511882	-3.12679	0.347079	0.555771	0.834434
WBGene00010669	-0.220047	-1.26186	0.346865	0.555893	0.834571
WBGene00009430	0.0746162	6.6785	0.346731	0.555969	0.83464
WBGene00008458	-0.0684273	4.55869	0.346604	0.556042	0.834703
WBGene00008246	-0.164533	2.03045	0.346536	0.556081	0.834716
WBGene00008345	0.0678976	5.19889	0.346399	0.556159	0.834787
WBGene00011864	-0.0747926	4.83365	0.346129	0.556313	0.834972
WBGene00170473	0.835442	-3.89628	0.346002	0.556385	0.835035
WBGene00201309	0.845844	-3.77453	0.345847	0.556473	0.835075
WBGene00010420	0.08318	4.7684	0.34584	0.556478	0.835075
WBGene00012997	0.0830778	3.44796	0.345795	0.556503	0.835075
WBGene00013392	-0.48361	4.58173	0.345695	0.55656	0.835115
WBGene00006693	-0.092459	2.61819	0.34545	0.5567	0.835279
WBGene00006815	-0.0764458	7.17156	0.345347	0.556759	0.835321
WBGene00220160	0.841477	-3.57098	0.345218	0.556833	0.835386
WBGene00044441	-0.280704	-1.12866	0.345138	0.556878	0.835409
WBGene00016326	-0.0631784	7.34295	0.344974	0.556972	0.835504
WBGene00202041	0.838426	-3.89613	0.344683	0.557138	0.835707
WBGene00019618	0.269542	-1.42255	0.344395	0.557303	0.835909
WBGene00022204	0.447752	-2.75448	0.344302	0.557356	0.835943
WBGene00171541	0.851491	-3.69737	0.344228	0.557399	0.835961
WBGene00198506	0.849403	-3.87408	0.344081	0.557483	0.835996
WBGene00018902	0.0843097	5.03369	0.344097	0.557474	0.835996
WBGene00219266	0.334545	-2.08714	0.343848	0.557616	0.836149
WBGene00010197	0.0608182	6.31067	0.343667	0.55772	0.836259
WBGene00045202	0.843665	-3.67486	0.343524	0.557802	0.836291
WBGene00015207	0.0624369	5.2689	0.343559	0.557782	0.836291
WBGene00007502	0.167121	0.0226543	0.343459	0.557839	0.836301
WBGene00011246	0.406625	-2.67103	0.343348	0.557903	0.836305
WBGene00001248	-0.0857149	4.2688	0.343378	0.557886	0.836305
WBGene00021714	0.0751601	4.66569	0.343275	0.557945	0.836321
WBGene00019253	0.849126	-3.53406	0.343077	0.558059	0.8364
WBGene00009052	-0.0630962	6.02859	0.343124	0.558031	0.8364
WBGene00044164	0.867777	-3.43501	0.342859	0.558183	0.836542
WBGene00172654	0.860846	-3.85666	0.342688	0.558282	0.836643
WBGene00010459	0.0751952	3.8694	0.342615	0.558324	0.836661
WBGene00017579	0.785246	-3.53876	0.342316	0.558495	0.836826
WBGene00020048	-0.183398	-0.442509	0.342364	0.558468	0.836826
WBGene00003949	0.0648179	7.10234	0.341806	0.558788	0.837219
WBGene00195228	0.49579	-2.62576	0.341357	0.559047	0.837561
WBGene00005839	-0.608745	-3.38141	0.341111	0.559188	0.837589
WBGene00013778	0.204276	-1.19573	0.34118	0.559149	0.837589
WBGene00012573	-0.196945	-1.18075	0.341139	0.559173	0.837589
WBGene00018719	-0.0902347	3.22956	0.341122	0.559182	0.837589
WBGene00010220	0.845982	-3.70991	0.341019	0.559242	0.837624
WBGene00007459	0.505665	-2.32064	0.340477	0.559554	0.838
WBGene00012445	-0.18582	7.59483	0.34048	0.559552	0.838
WBGene00006734	0.066154	7.08174	0.34042	0.559587	0.838003
WBGene00045406	0.259907	-0.814438	0.340247	0.559686	0.838106
WBGene00005384	0.843358	-3.87916	0.340089	0.559778	0.838197
WBGene00013187	-0.150915	0.244621	0.339651	0.560031	0.83853
WBGene00017099	-0.339793	-2.47569	0.339577	0.560074	0.838548
WBGene00008693	0.185513	0.31314	0.339403	0.560174	0.838622
WBGene00012034	0.143134	2.34072	0.339385	0.560184	0.838622
WBGene00016981	-0.0630037	7.23609	0.339251	0.560262	0.838692
WBGene00012329	-0.381262	-2.8055	0.339141	0.560325	0.838742
WBGene00014145	-0.247649	-1.18455	0.338982	0.560417	0.838834
WBGene00006635	-0.0808265	3.74252	0.338873	0.56048	0.838882
WBGene00008335	-0.125131	1.64087	0.338731	0.560563	0.838959
WBGene00015338	0.449703	-1.58272	0.338372	0.560771	0.839225
WBGene00196192	0.85495	-3.7905	0.33824	0.560847	0.839292
WBGene00010364	-0.141266	-0.332541	0.337435	0.561314	0.839945
WBGene00022377	-0.16588	-0.292281	0.33731	0.561386	0.839962
WBGene00023487	-0.0639113	5.16737	0.337309	0.561386	0.839962
WBGene00016755	0.168081	0.0260063	0.337117	0.561498	0.840052
WBGene00008922	0.122574	5.8484	0.337048	0.561538	0.840052
WBGene00003414	-0.0776475	3.20774	0.337086	0.561516	0.840052
WBGene00206462	0.848578	-3.07534	0.33696	0.561589	0.840082
WBGene00010251	0.232527	3.61856	0.336893	0.561628	0.840095
WBGene00005132	0.407028	-2.88983	0.336822	0.561669	0.840097
WBGene00005240	-0.384007	-2.63926	0.336785	0.561691	0.840097
WBGene00044589	0.852739	-3.38054	0.336721	0.561728	0.840107
WBGene00021616	0.591524	-2.821	0.336469	0.561875	0.84028
WBGene00016840	-0.106792	1.4179	0.336388	0.561921	0.840304
WBGene00008044	-0.263882	-1.47044	0.336196	0.562033	0.840337
WBGene00016795	-0.226051	0.962678	0.336086	0.562097	0.840337
WBGene00015797	0.120633	1.12927	0.336202	0.56203	0.840337
WBGene00022391	-0.118444	2.4373	0.336112	0.562082	0.840337
WBGene00018892	0.0675301	6.01775	0.336108	0.562085	0.840337
WBGene00005482	0.336828	-1.92003	0.335885	0.562214	0.840374
WBGene00016324	-0.167665	0.410248	0.33593	0.562188	0.840374
WBGene00013967	0.0761908	4.2869	0.335931	0.562187	0.840374
WBGene00012766	-0.0879084	4.41412	0.335381	0.562508	0.840767
WBGene00021313	-0.061195	5.67836	0.335275	0.562569	0.840813
WBGene00198979	0.845511	-3.51069	0.335148	0.562643	0.840833
WBGene00007908	-0.133678	1.16319	0.335143	0.562646	0.840833
WBGene00020216	-0.0810436	8.07356	0.335095	0.562674	0.840833
WBGene00044894	-0.0870983	3.1847	0.334836	0.562825	0.841011
WBGene00019680	-0.0629462	6.63286	0.334784	0.562855	0.841011
WBGene00022236	0.252203	-1.00761	0.33472	0.562893	0.841021
WBGene00005427	0.852396	-3.63518	0.334079	0.563267	0.841535
WBGene00011147	0.102216	3.50739	0.333668	0.563507	0.841847
WBGene00013652	0.254665	-1.66092	0.333529	0.563588	0.841923
WBGene00000190	-0.124507	1.05239	0.333187	0.563788	0.842176
WBGene00006968	0.0605956	5.47292	0.333092	0.563844	0.842179
WBGene00013140	0.0594133	5.42141	0.333077	0.563853	0.842179
WBGene00012440	-0.141777	0.370466	0.333004	0.563896	0.842198
WBGene00049014	0.845699	-3.73319	0.33293	0.563939	0.842216
WBGene00013923	-0.128591	3.01018	0.332754	0.564042	0.842324
WBGene00003612	-0.11262	2.76901	0.332677	0.564087	0.842346
WBGene00007706	-0.0593334	6.53142	0.332622	0.564119	0.842348
WBGene00004801	-0.0935615	4.56054	0.332543	0.564166	0.842371
WBGene00010591	0.845433	-3.47457	0.332377	0.564263	0.84247
WBGene00004700	-0.0678647	7.9379	0.332055	0.564452	0.842706
WBGene00202274	0.84874	-3.94373	0.331952	0.564512	0.842751
WBGene00022639	-0.609425	-3.4912	0.331867	0.564562	0.842763
WBGene00170539	-0.471074	-3.15377	0.331781	0.564612	0.842763
WBGene00003162	-0.0831868	9.555	0.331797	0.564603	0.842763
WBGene00019478	-0.0816258	4.22649	0.331652	0.564688	0.842829
WBGene00007147	0.245795	-0.924285	0.331531	0.564759	0.842889
WBGene00020888	-0.473044	-1.52632	0.331112	0.565005	0.843165
WBGene00001502	-0.0852135	9.12608	0.331129	0.564995	0.843165
WBGene00009100	-0.0980799	2.08665	0.331004	0.565069	0.843214
WBGene00200611	0.873212	-3.78945	0.330677	0.565261	0.843363
WBGene00019231	0.286986	-1.84932	0.330713	0.565239	0.843363
WBGene00021838	-0.157708	-0.502281	0.330712	0.56524	0.843363
WBGene00235257	0.617589	-3.55185	0.330384	0.565433	0.843527
WBGene00045138	0.157057	0.0768283	0.330414	0.565416	0.843527
WBGene00047106	0.866643	-3.94062	0.330246	0.565514	0.843603
WBGene00018747	-0.360474	-1.48909	0.3301	0.5656	0.843685
WBGene00008491	0.304866	-2.24913	0.329504	0.565951	0.844163
WBGene00022077	-0.0842077	3.74144	0.329397	0.566015	0.844211
WBGene00021638	0.0658036	4.71257	0.329314	0.566063	0.844238
WBGene00020219	0.207236	4.40874	0.329004	0.566246	0.844373
WBGene00003763	-0.190509	4.09121	0.329107	0.566185	0.844373
WBGene00022580	-0.0606689	6.56541	0.329024	0.566234	0.844373
WBGene00045382	0.296327	-1.97478	0.32893	0.56629	0.844392
WBGene00006686	0.115961	4.5621	0.328542	0.566519	0.844664
WBGene00019160	-0.0689569	4.8375	0.328515	0.566535	0.844664
WBGene00015423	0.0963578	2.95028	0.328194	0.566725	0.844902
WBGene00009672	0.0665225	5.90262	0.328074	0.566795	0.844961
WBGene00198936	-0.290682	-2.35179	0.327992	0.566844	0.844988
WBGene00022569	0.111801	3.30595	0.327749	0.566988	0.845156
WBGene00012662	-0.0939202	2.41434	0.327588	0.567083	0.845217
WBGene00004947	-0.0823172	6.10733	0.327575	0.56709	0.845217
WBGene00005051	-0.602751	-3.5409	0.327363	0.567216	0.845312
WBGene00019055	-0.21951	-0.625064	0.327381	0.567206	0.845312
WBGene00009065	0.0749261	6.65969	0.327286	0.567261	0.845334
WBGene00197882	-0.298257	-2.06971	0.327223	0.567299	0.845343
WBGene00009141	-0.0653489	5.38699	0.326781	0.567561	0.845688
WBGene00022716	0.86422	-3.85297	0.326617	0.567658	0.845774
WBGene00047717	0.856947	-3.93939	0.326579	0.56768	0.845774
WBGene00009085	-0.421283	-3.08248	0.326321	0.567834	0.845956
WBGene00235363	0.831996	-3.8743	0.326191	0.567911	0.845979
WBGene00007915	0.103497	3.80284	0.326234	0.567885	0.845979
WBGene00009329	0.0785057	4.17695	0.325891	0.568089	0.846198
WBGene00019565	-0.219806	3.23392	0.32567	0.56822	0.846348
WBGene00008025	-0.244312	-1.53364	0.325329	0.568423	0.846512
WBGene00002243	0.177736	3.16757	0.325353	0.568408	0.846512
WBGene00012366	-0.0742633	4.75645	0.325413	0.568372	0.846512
WBGene00049648	-0.616063	-3.24642	0.32517	0.568517	0.84656
WBGene00019598	0.0916618	3.16195	0.325185	0.568508	0.84656
WBGene00014025	-0.0594539	6.59599	0.325044	0.568592	0.846625
WBGene00019010	-0.121322	0.993184	0.3249	0.568678	0.846667
WBGene00022712	0.0887834	5.14182	0.324893	0.568682	0.846667
WBGene00169195	0.837971	-3.8555	0.324773	0.568753	0.846727
WBGene00194707	0.0672697	4.67275	0.324633	0.568836	0.846805
WBGene00011622	-0.330031	-0.505498	0.324498	0.568917	0.846828
WBGene00044403	0.18466	1.29618	0.324452	0.568945	0.846828
WBGene00020625	-0.0878818	3.25431	0.324554	0.568883	0.846828
WBGene00020338	0.200888	-0.112005	0.324255	0.569062	0.84691
WBGene00000242	0.171544	-0.489924	0.324304	0.569033	0.84691
WBGene00019597	0.145632	1.30415	0.324202	0.569093	0.846911
WBGene00006840	-0.0681983	7.96578	0.324085	0.569163	0.846969
WBGene00018316	0.0805247	6.35847	0.323819	0.569322	0.847159
WBGene00001973	0.060721	6.94166	0.32373	0.569375	0.847191
WBGene00015431	0.0893242	2.54904	0.323583	0.569462	0.847276
WBGene00197730	0.860095	-3.85409	0.323109	0.569745	0.847359
WBGene00016640	-0.602078	-3.4394	0.323023	0.569796	0.847359
WBGene00044724	0.243969	6.5739	0.323134	0.56973	0.847359
WBGene00013401	0.194334	0.0997634	0.323167	0.569711	0.847359
WBGene00021304	0.151182	0.735432	0.323376	0.569586	0.847359
WBGene00164985	0.136144	0.202009	0.323276	0.569645	0.847359
WBGene00019683	0.1063	1.9512	0.323049	0.569781	0.847359
WBGene00004703	-0.0653528	6.91818	0.323069	0.569769	0.847359
WBGene00021294	-0.0621826	5.72561	0.323235	0.56967	0.847359
WBGene00009340	-0.19419	4.94852	0.322926	0.569855	0.847399
WBGene00000691	0.177308	3.55519	0.322791	0.569935	0.847473
WBGene00017823	-0.183733	1.3211	0.322717	0.569979	0.847492
WBGene00003572	-0.111747	4.40911	0.322079	0.570361	0.848014
WBGene00009089	0.414087	-2.71553	0.322013	0.570401	0.848027
WBGene00021061	-0.061773	5.53939	0.321933	0.570448	0.848052
WBGene00019195	0.404481	-2.50433	0.321799	0.570528	0.848125
WBGene00013939	0.824473	-3.23271	0.321594	0.570651	0.848219
WBGene00000094	0.114621	3.4518	0.32159	0.570654	0.848219
WBGene00021041	0.532577	-3.25582	0.321189	0.570894	0.848492
WBGene00018720	0.134591	0.33529	0.321128	0.570931	0.848492
WBGene00086551	0.0948859	4.09547	0.321134	0.570927	0.848492
WBGene00165037	0.844077	-3.98989	0.320769	0.571146	0.848738
WBGene00019958	-0.0901002	3.81932	0.320748	0.571158	0.848738
WBGene00016924	0.218902	-1.08715	0.320577	0.571261	0.848799
WBGene00012821	-0.13956	0.490377	0.320599	0.571248	0.848799
WBGene00006248	-0.605872	-3.1986	0.320363	0.57139	0.848898
WBGene00022884	-0.48761	-3.41624	0.320391	0.571372	0.848898
WBGene00019638	-0.487292	-2.93512	0.32027	0.571445	0.848934
WBGene00165953	-0.48757	-3.62563	0.320198	0.571488	0.848952
WBGene00006176	-0.487257	-3.41428	0.319957	0.571633	0.849075
WBGene00008992	-0.487144	-3.15611	0.319973	0.571624	0.849075
WBGene00012770	-0.487127	-3.37995	0.319819	0.571716	0.849153
WBGene00008972	0.864643	-3.77217	0.319567	0.571868	0.849279
WBGene00206388	-0.363975	0.190277	0.319556	0.571875	0.849279
WBGene00009292	-0.224514	2.01792	0.319523	0.571894	0.849279
WBGene00166919	0.818566	-3.81705	0.319222	0.572076	0.849502
WBGene00003024	0.0848835	2.95464	0.319094	0.572152	0.84957
WBGene00004128	0.0696852	5.98193	0.318968	0.572228	0.849636
WBGene00013588	-0.107332	1.73315	0.318764	0.572351	0.849769
WBGene00017996	0.0690448	5.99925	0.318718	0.572379	0.849769
WBGene00195247	-0.378612	-2.83139	0.318335	0.57261	0.850065
WBGene00013832	-0.319413	-2.31499	0.31774	0.572969	0.850551
WBGene00003248	0.127424	3.29925	0.317624	0.573039	0.850564
WBGene00006565	-0.0855381	7.62995	0.317671	0.573011	0.850564
WBGene00009510	-0.487181	-2.96865	0.31755	0.573084	0.850584
WBGene00019614	0.33058	-2.22166	0.317427	0.573158	0.850648
WBGene00022311	0.841362	-3.6363	0.317183	0.573305	0.850818
WBGene00201206	0.829682	-3.87262	0.317135	0.573334	0.850818
WBGene00005511	-0.488122	-2.90482	0.317058	0.573381	0.850841
WBGene00008863	0.173978	-0.125422	0.316868	0.573496	0.850965
WBGene00005906	0.36947	-2.38129	0.316377	0.573793	0.85136
WBGene00235261	0.369458	-2.8527	0.316049	0.573992	0.851562
WBGene00013639	-0.0929005	4.05086	0.316058	0.573987	0.851562
WBGene00220155	0.369745	-3.41309	0.315972	0.574039	0.851586
WBGene00219663	0.83448	-3.53726	0.315643	0.574238	0.85166
WBGene00046433	-0.676033	-3.50499	0.315804	0.57414	0.85166
WBGene00013391	-0.500178	4.36765	0.315581	0.574275	0.85166
WBGene00020835	0.369324	-3.09517	0.315615	0.574255	0.85166
WBGene00018947	-0.217375	-0.647071	0.315667	0.574223	0.85166
WBGene00015813	0.0703273	6.98822	0.315735	0.574182	0.85166
WBGene00019043	0.873195	-3.81862	0.315433	0.574365	0.851747
WBGene00011308	0.0591103	5.83871	0.315305	0.574443	0.851816
WBGene00010594	-0.238218	2.93728	0.315052	0.574597	0.851906
WBGene00002228	0.106332	6.20012	0.315138	0.574544	0.851906
WBGene00006796	-0.0639544	5.74681	0.315085	0.574576	0.851906
WBGene00012103	0.13191	0.360989	0.314939	0.574665	0.851961
WBGene00011497	0.0958711	2.39717	0.314819	0.574738	0.852023
WBGene00021015	0.0885312	2.30609	0.314466	0.574953	0.852295
WBGene00007124	0.0835826	3.42681	0.314332	0.575034	0.852369
WBGene00015462	0.0749234	4.42161	0.313711	0.575412	0.852883
WBGene00007518	-0.22272	-1.54245	0.313635	0.575458	0.852906
WBGene00022215	-0.195398	-0.728634	0.3135	0.57554	0.852935
WBGene00018288	-0.138092	-0.0555654	0.313531	0.575522	0.852935
WBGene00020073	0.343124	-1.96381	0.313371	0.575619	0.853005
WBGene00009195	0.828635	-3.8545	0.313003	0.575843	0.853292
WBGene00013412	0.815626	-3.85227	0.312778	0.57598	0.853449
WBGene00022111	0.344942	-2.13749	0.312611	0.576082	0.853553
WBGene00019594	-0.438691	-3.0816	0.312251	0.576302	0.853833
WBGene00019482	-0.291491	-1.94738	0.312146	0.576366	0.853853
WBGene00019241	-0.0665052	5.52852	0.312127	0.576378	0.853853
WBGene00021947	0.854265	-3.69606	0.311953	0.576484	0.853964
WBGene00018992	-0.205316	0.507435	0.311831	0.576559	0.854029
WBGene00015570	-0.145625	0.187529	0.311717	0.576628	0.854033
WBGene00016984	-0.116452	0.726988	0.311732	0.576619	0.854033
WBGene00003792	0.0670186	6.87707	0.311673	0.576655	0.854033
WBGene00003558	-0.116679	2.11454	0.311589	0.576707	0.854063
WBGene00014975	0.151724	-0.213491	0.311457	0.576787	0.854136
WBGene00194793	-0.284983	-2.02098	0.311388	0.57683	0.854152
WBGene00009822	0.879631	-3.87218	0.311201	0.576944	0.854229
WBGene00006444	0.120052	5.68348	0.311224	0.57693	0.854229
WBGene00198392	-0.597137	-3.40896	0.310875	0.577144	0.854391
WBGene00005735	-0.322258	-1.94198	0.310969	0.577086	0.854391
WBGene00001088	-0.0603412	6.32648	0.31087	0.577147	0.854391
WBGene00202423	0.370027	-2.69763	0.310766	0.577211	0.854393
WBGene00012885	-0.061711	5.65619	0.310797	0.577192	0.854393
WBGene00012300	-0.381519	-2.96364	0.309896	0.577744	0.855089
WBGene00003041	0.0620659	5.6053	0.309931	0.577723	0.855089
WBGene00020478	0.20216	3.48949	0.309474	0.578003	0.855427
WBGene00014119	-0.0586311	7.33965	0.308929	0.578338	0.855877
WBGene00020759	0.306606	-1.95799	0.308864	0.578378	0.855889
WBGene00018990	-0.0746756	4.40533	0.308647	0.578512	0.856041
WBGene00199689	0.835517	-3.65616	0.308444	0.578637	0.856133
WBGene00009973	0.067175	6.3911	0.308459	0.578627	0.856133
WBGene00015419	-0.242871	-1.92305	0.307922	0.578958	0.856516
WBGene00050899	-0.201827	3.67722	0.307955	0.578938	0.856516
WBGene00018270	0.0657549	5.26789	0.307392	0.579285	0.856954
WBGene00006751	0.0690617	6.39557	0.307173	0.57942	0.857107
WBGene00015228	-0.151804	-0.18044	0.30711	0.579459	0.857118
WBGene00012031	0.0636882	7.35219	0.306928	0.579571	0.857238
WBGene00077786	0.244342	-1.35712	0.30682	0.579638	0.857291
WBGene00018710	0.0698468	5.99782	0.306506	0.579832	0.857532
WBGene00013829	-0.386074	-2.55122	0.306331	0.57994	0.857573
WBGene00010237	-0.189297	-1.00822	0.306267	0.57998	0.857573
WBGene00017908	0.10736	3.63045	0.306257	0.579986	0.857573
WBGene00020461	0.0833113	4.46427	0.306299	0.57996	0.857573
WBGene00206460	0.863379	-3.52137	0.306058	0.580109	0.857679
WBGene00013925	-0.0638133	4.67538	0.30604	0.58012	0.857679
WBGene00016759	-0.138308	2.75347	0.305921	0.580194	0.857696
WBGene00003485	0.0679568	7.10011	0.305925	0.580191	0.857696
WBGene00019804	-0.494726	-3.22099	0.305815	0.580259	0.857746
WBGene00007405	-0.0935404	4.16491	0.304921	0.580814	0.858519
WBGene00206411	0.857825	-3.38972	0.303722	0.581558	0.858912
WBGene00008268	0.849919	-3.80717	0.301062	0.583217	0.858912
WBGene00045113	0.849641	-3.60471	0.301937	0.582671	0.858912
WBGene00019342	0.833984	-3.8139	0.303636	0.581612	0.858912
WBGene00017399	-0.749434	-3.71229	0.297596	0.585394	0.858912
WBGene00200153	-0.748971	-3.78927	0.297931	0.585182	0.858912
WBGene00019793	-0.748941	-3.98972	0.297867	0.585223	0.858912
WBGene00010823	-0.748933	-3.94228	0.297873	0.585219	0.858912
WBGene00006007	-0.748924	-3.68785	0.297922	0.585188	0.858912
WBGene00169877	-0.748922	-3.87376	0.297881	0.585214	0.858912
WBGene00194784	-0.748878	-3.37702	0.297951	0.58517	0.858912
WBGene00005329	-0.748861	-3.89852	0.297836	0.585242	0.858912
WBGene00016334	-0.748852	-3.8137	0.297849	0.585234	0.858912
WBGene00166059	-0.748822	-3.91781	0.297806	0.585261	0.858912
WBGene00044282	-0.748798	-3.83463	0.297809	0.585259	0.858912
WBGene00172453	-0.748794	-3.98618	0.297773	0.585282	0.858912
WBGene00005273	-0.748792	-3.75589	0.297822	0.585251	0.858912
WBGene00200201	-0.748789	-3.92128	0.297784	0.585275	0.858912
WBGene00001062	-0.748788	-3.89921	0.297788	0.585272	0.858912
WBGene00168408	-0.748787	-3.89575	0.297789	0.585272	0.858912
WBGene00206528	-0.748783	-3.83799	0.297799	0.585265	0.858912
WBGene00175025	-0.748779	-3.57167	0.297851	0.585233	0.858912
WBGene00198681	-0.748778	-3.74901	0.297814	0.585256	0.858912
WBGene00013054	-0.748769	-3.62014	0.297836	0.585243	0.858912
WBGene00018651	-0.748751	-3.98731	0.297745	0.5853	0.858912
WBGene00005540	-0.748744	-3.83416	0.297775	0.585281	0.858912
WBGene00198093	-0.748728	-3.87589	0.297755	0.585293	0.858912
WBGene00198325	-0.748727	-3.83244	0.297764	0.585288	0.858912
WBGene00009570	-0.748725	-3.96406	0.297733	0.585307	0.858912
WBGene00019046	-0.748723	-3.91964	0.297742	0.585301	0.858912
WBGene00196780	-0.748721	-3.82921	0.29776	0.58529	0.858912
WBGene00044545	-0.748715	-3.63948	0.297797	0.585267	0.858912
WBGene00219814	-0.748715	-3.62168	0.2978	0.585265	0.858912
WBGene00006104	-0.748713	-3.85318	0.29775	0.585296	0.858912
WBGene00194940	-0.748698	-3.98895	0.29771	0.585322	0.858912
WBGene00019469	-0.748697	-3.87751	0.297734	0.585306	0.858912
WBGene00048379	-0.748696	-3.87511	0.297735	0.585306	0.858912
WBGene00196645	-0.748696	-3.85575	0.297739	0.585303	0.858912
WBGene00009566	-0.748688	-3.8531	0.297734	0.585306	0.858912
WBGene00206506	-0.748665	-3.72875	0.297746	0.585299	0.858912
WBGene00012089	-0.748665	-3.83128	0.297724	0.585313	0.858912
WBGene00010688	-0.748664	-3.85495	0.297718	0.585316	0.858912
WBGene00200848	-0.748664	-3.87889	0.297713	0.58532	0.858912
WBGene00012355	-0.748664	-3.91871	0.297704	0.585325	0.858912
WBGene00171454	-0.748663	-3.99012	0.297687	0.585336	0.858912
WBGene00013105	-0.74866	-3.64901	0.297759	0.585291	0.858912
WBGene00198859	-0.748649	-3.8743	0.297704	0.585325	0.858912
WBGene00220201	-0.748648	-3.96583	0.297683	0.585339	0.858912
WBGene00235091	-0.748629	-3.52083	0.297764	0.585288	0.858912
WBGene00020085	-0.748624	-3.28759	0.297802	0.585263	0.858912
WBGene00006399	-0.748622	-3.5251	0.297759	0.585291	0.858912
WBGene00219551	-0.74862	-3.8115	0.297699	0.585329	0.858912
WBGene00005973	-0.748616	-3.71053	0.297718	0.585317	0.858912
WBGene00219703	-0.748612	-3.59715	0.297738	0.585304	0.858912
WBGene00005646	-0.748611	-3.62167	0.297733	0.585307	0.858912
WBGene00008635	-0.748608	-3.89754	0.297672	0.585345	0.858912
WBGene00196092	-0.748606	-3.94156	0.297661	0.585352	0.858912
WBGene00201319	-0.748605	-3.96254	0.297656	0.585356	0.858912
WBGene00015637	-0.748602	-3.8322	0.297683	0.585339	0.858912
WBGene00045359	-0.748599	-3.89543	0.297667	0.585349	0.858912
WBGene00199670	-0.748595	-3.69096	0.297708	0.585323	0.858912
WBGene00005047	-0.748594	-3.83266	0.297677	0.585342	0.858912
WBGene00199862	-0.748592	-3.75195	0.297694	0.585332	0.858912
WBGene00006095	-0.748587	-3.966	0.297643	0.585364	0.858912
WBGene00201153	-0.748559	-3.77227	0.297668	0.585348	0.858912
WBGene00044040	-0.748558	-3.89681	0.29764	0.585366	0.858912
WBGene00201541	-0.748555	-3.93849	0.297629	0.585373	0.858912
WBGene00169217	-0.748553	-3.96611	0.297621	0.585377	0.858912
WBGene00013099	-0.748552	-3.98693	0.297616	0.585381	0.858912
WBGene00022871	-0.748551	-3.7744	0.297662	0.585352	0.858912
WBGene00170846	-0.748548	-3.83764	0.297647	0.585361	0.858912
WBGene00200117	-0.748544	-3.9638	0.297616	0.585381	0.858912
WBGene00220043	-0.748543	-3.98704	0.29761	0.585385	0.858912
WBGene00016818	-0.74854	-3.43986	0.297721	0.585315	0.858912
WBGene00201383	-0.748528	-3.87417	0.297626	0.585375	0.858912
WBGene00022218	-0.748525	-3.89809	0.297619	0.585379	0.858912
WBGene00198494	-0.748519	-3.96491	0.2976	0.585391	0.858912
WBGene00201626	-0.748514	-3.70135	0.297654	0.585357	0.858912
WBGene00005161	-0.74851	-3.52997	0.297685	0.585337	0.858912
WBGene00017619	-0.748503	-3.73581	0.297639	0.585366	0.858912
WBGene00198108	-0.748498	-3.85291	0.297611	0.585384	0.858912
WBGene00005853	-0.748494	-3.81553	0.297617	0.58538	0.858912
WBGene00198422	-0.748488	-3.94152	0.297585	0.5854	0.858912
WBGene00174479	-0.748487	-3.87755	0.297599	0.585392	0.858912
WBGene00173438	-0.748486	-3.96314	0.297578	0.585404	0.858912
WBGene00195938	-0.748485	-3.89952	0.297592	0.585396	0.858912
WBGene00019034	-0.748483	-3.98868	0.297571	0.585409	0.858912
WBGene00199831	-0.748479	-3.94399	0.297579	0.585404	0.858912
WBGene00048241	-0.748463	-3.64393	0.297632	0.585371	0.858912
WBGene00005705	-0.748448	-3.75299	0.2976	0.585391	0.858912
WBGene00005610	-0.748442	-3.79013	0.297589	0.585398	0.858912
WBGene00045381	-0.627674	-3.72383	0.300318	0.583683	0.858912
WBGene00197078	-0.589131	-3.58289	0.298769	0.584655	0.858912
WBGene00199661	-0.494659	-3.2745	0.304227	0.581244	0.858912
WBGene00018982	-0.491223	-3.01866	0.302452	0.582349	0.858912
WBGene00168467	-0.484484	-2.33446	0.30262	0.582244	0.858912
WBGene00020899	-0.48434	-3.2304	0.304162	0.581285	0.858912
WBGene00004119	-0.382115	4.15615	0.301953	0.582661	0.858912
WBGene00044709	0.370928	-2.56359	0.304227	0.581244	0.858912
WBGene00017665	-0.341113	-2.75041	0.301091	0.583199	0.858912
WBGene00015985	-0.340883	-2.94244	0.303994	0.58139	0.858912
WBGene00016514	0.331562	-2.2717	0.302973	0.582024	0.858912
WBGene00220208	0.28143	-1.84569	0.298405	0.584884	0.858912
WBGene00012304	0.256901	1.13706	0.302711	0.582188	0.858912
WBGene00009252	-0.252648	-1.64517	0.301491	0.582949	0.858912
WBGene00009729	0.243206	2.4526	0.301457	0.582971	0.858912
WBGene00015377	-0.242863	-2.07564	0.30354	0.581672	0.858912
WBGene00164973	0.239577	-1.09849	0.298344	0.584923	0.858912
WBGene00219795	0.233559	-1.41617	0.300132	0.5838	0.858912
WBGene00219372	-0.217184	-1.20257	0.301253	0.583098	0.858912
WBGene00017477	-0.20329	-1.01475	0.304094	0.581327	0.858912
WBGene00008280	-0.172631	-0.467099	0.30248	0.582332	0.858912
WBGene00017751	0.172345	1.04719	0.30032	0.583682	0.858912
WBGene00013705	0.167454	-0.435609	0.301434	0.582985	0.858912
WBGene00014199	0.151976	0.487284	0.298132	0.585056	0.858912
WBGene00016909	0.148474	-0.0186194	0.301264	0.583091	0.858912
WBGene00012813	-0.135984	7.02735	0.298294	0.584954	0.858912
WBGene00043302	-0.131334	2.93628	0.297752	0.585295	0.858912
WBGene00017838	-0.12628	3.02576	0.297572	0.585408	0.858912
WBGene00009457	-0.120144	5.6638	0.297777	0.58528	0.858912
WBGene00009579	-0.101492	1.40006	0.301831	0.582737	0.858912
WBGene00018260	-0.0973317	3.11903	0.299961	0.583907	0.858912
WBGene00022474	-0.0922179	5.47444	0.301777	0.582771	0.858912
WBGene00020443	-0.0907368	5.35201	0.301545	0.582916	0.858912
WBGene00007353	-0.0880259	3.00098	0.299291	0.584327	0.858912
WBGene00001190	-0.0858035	3.28348	0.303455	0.581725	0.858912
WBGene00008366	0.0758444	4.72058	0.302778	0.582146	0.858912
WBGene00003482	0.0723531	7.4973	0.303773	0.581527	0.858912
WBGene00006311	0.0702239	5.95278	0.302617	0.582247	0.858912
WBGene00003592	0.0680123	5.76789	0.302283	0.582455	0.858912
WBGene00011481	0.0674294	7.73176	0.299395	0.584262	0.858912
WBGene00020695	0.0663231	5.30227	0.302175	0.582522	0.858912
WBGene00011034	0.0650822	5.11237	0.302668	0.582214	0.858912
WBGene00020348	-0.0648637	4.8305	0.300671	0.583462	0.858912
WBGene00000770	0.0633267	5.71432	0.300139	0.583795	0.858912
WBGene00002363	0.0613776	7.90522	0.298191	0.585019	0.858912
WBGene00009112	0.0606422	6.62399	0.301125	0.583178	0.858912
WBGene00016439	0.0554364	5.66065	0.301897	0.582695	0.858912
WBGene00010811	-0.111003	5.58401	0.297299	0.585581	0.859117
WBGene00013422	0.0695425	3.79305	0.297233	0.585622	0.859132
WBGene00235331	-0.749034	-3.69134	0.297148	0.585676	0.859165
WBGene00019262	0.368116	-2.96186	0.296889	0.585839	0.859358
WBGene00012756	-0.0631547	5.13993	0.296726	0.585942	0.859464
WBGene00006688	-0.182846	-0.155876	0.296634	0.586	0.859503
WBGene00005320	-0.749362	-3.69959	0.296564	0.586045	0.859522
WBGene00011261	-0.120194	1.39639	0.296496	0.586087	0.859538
WBGene00004677	0.444145	6.19512	0.296394	0.586152	0.859587
WBGene00012143	-0.136232	3.80439	0.296341	0.586185	0.85959
WBGene00206473	-0.748071	-3.6334	0.296017	0.58639	0.859715
WBGene00022829	-0.494941	-3.07444	0.296025	0.586385	0.859715
WBGene00009757	0.403776	-2.92161	0.296007	0.586396	0.859715
WBGene00003719	0.180816	0.684377	0.296134	0.586316	0.859715
WBGene00197915	-0.752117	-3.89429	0.295842	0.586501	0.859777
WBGene00002143	0.0644982	4.77932	0.29585	0.586496	0.859777
WBGene00005375	-0.75154	-3.73559	0.295743	0.586563	0.859822
WBGene00019596	-0.748026	-3.77604	0.295634	0.586632	0.859865
WBGene00018770	-0.417893	-2.87561	0.295598	0.586656	0.859865
WBGene00045376	-0.484719	-3.04957	0.295244	0.586879	0.860009
WBGene00194883	-0.275426	-1.33229	0.295251	0.586875	0.860009
WBGene00016304	-0.209612	-1.20161	0.295342	0.586817	0.860009
WBGene00021248	-0.0613736	7.45466	0.29525	0.586876	0.860009
WBGene00005420	-0.341219	-2.63913	0.295134	0.586949	0.860019
WBGene00007404	0.191699	1.56338	0.295171	0.586926	0.860019
WBGene00013601	-0.0590135	5.58904	0.295046	0.587005	0.860054
WBGene00010391	-0.198228	-0.360467	0.294915	0.587088	0.86013
WBGene00014112	0.0603267	4.82684	0.294779	0.587174	0.860211
WBGene00021823	-0.752824	-3.64726	0.294671	0.587242	0.860265
WBGene00200323	-0.750256	-3.77275	0.294582	0.587299	0.860302
WBGene00020733	-0.747339	-3.62206	0.29453	0.587332	0.860304
WBGene00018404	-0.503185	-2.66805	0.294195	0.587545	0.860569
WBGene00005264	0.82389	-3.80791	0.294024	0.587653	0.860627
WBGene00002067	-0.161171	6.4177	0.293937	0.587709	0.860627
WBGene00010281	0.0810947	6.06768	0.293935	0.58771	0.860627
WBGene00007666	0.0702143	5.74755	0.294064	0.587628	0.860627
WBGene00005481	-0.748939	-3.41052	0.293811	0.587789	0.86066
WBGene00017314	0.10031	2.796	0.2938	0.587795	0.86066
WBGene00202395	-0.754026	-3.62165	0.293655	0.587888	0.860749
WBGene00012532	-0.117318	3.3021	0.293225	0.588161	0.861103
WBGene00011966	0.0573538	6.40028	0.293161	0.588202	0.861117
WBGene00021300	-0.488557	-3.09313	0.293015	0.588295	0.861207
WBGene00020464	-0.0644086	5.15347	0.292881	0.58838	0.861286
WBGene00002297	0.0847454	6.66135	0.292736	0.588472	0.861375
WBGene00000640	0.233289	-1.38781	0.292632	0.588539	0.861426
WBGene00195309	-0.747214	-3.81611	0.292566	0.588581	0.861442
WBGene00005052	-0.747551	-3.75529	0.292481	0.588635	0.861474
WBGene00017634	0.379075	-2.84101	0.292345	0.588722	0.861509
WBGene00014562	0.129734	3.52621	0.292394	0.588691	0.861509
WBGene00219952	-0.749041	-3.83094	0.292132	0.588857	0.861662
WBGene00014159	-0.120519	0.506435	0.292075	0.588894	0.861669
WBGene00016550	-0.749714	-3.47972	0.291711	0.589126	0.861878
WBGene00201900	-0.498131	-3.42263	0.291708	0.589128	0.861878
WBGene00002199	-0.162267	3.06895	0.291703	0.589131	0.861878
WBGene00044293	-0.746573	-3.69498	0.291558	0.589224	0.861905
WBGene00004228	-0.0932294	5.82422	0.291527	0.589244	0.861905
WBGene00006780	-0.0647387	8.50096	0.291623	0.589182	0.861905
WBGene00009335	0.131461	0.627969	0.291433	0.589304	0.861947
WBGene00021791	0.208559	9.26548	0.291376	0.58934	0.861953
WBGene00197349	-0.748493	-3.76973	0.291274	0.589405	0.862003
WBGene00000678	0.242625	9.29235	0.291208	0.589447	0.862018
WBGene00044311	0.138951	-0.0174713	0.291136	0.589493	0.862039
WBGene00011527	-0.0657116	6.90658	0.290848	0.589678	0.862263
WBGene00021295	0.0727843	4.63094	0.290548	0.58987	0.862498
WBGene00016015	0.0642497	6.60341	0.290276	0.590044	0.86266
WBGene00004895	-0.0594502	5.47647	0.290321	0.590015	0.86266
WBGene00001561	0.0758507	7.05872	0.29019	0.590099	0.862694
WBGene00019544	-0.0638434	5.37075	0.289976	0.590236	0.862849
WBGene00044980	-0.751772	-3.73344	0.289859	0.590311	0.862912
WBGene00200651	-0.758892	-3.78925	0.2894	0.590605	0.863263
WBGene00010820	-0.626654	-3.57006	0.289387	0.590614	0.863263
WBGene00011186	-0.751994	-3.63711	0.289253	0.590699	0.863342
WBGene00005097	-0.752071	-3.40155	0.289042	0.590835	0.86336
WBGene00003552	0.215199	5.21612	0.289038	0.590838	0.86336
WBGene00017952	0.118463	0.903087	0.289082	0.59081	0.86336
WBGene00017653	0.117335	1.91658	0.289082	0.59081	0.86336
WBGene00019091	-0.746093	-3.75541	0.288879	0.59094	0.86337
WBGene00016530	0.139583	1.03895	0.288894	0.59093	0.86337
WBGene00013611	0.0913042	2.97492	0.288973	0.59088	0.86337
WBGene00007962	-0.314432	-1.83982	0.288637	0.591095	0.863552
WBGene00005524	-0.745596	-3.71395	0.288509	0.591178	0.863626
WBGene00195068	0.276472	1.89201	0.288396	0.59125	0.863686
WBGene00020103	0.0713774	4.4586	0.288278	0.591326	0.863705
WBGene00021443	-0.0592912	5.43772	0.288279	0.591326	0.863705
WBGene00006139	-0.766645	-3.60016	0.287879	0.591583	0.863921
WBGene00017107	-0.75013	-3.48691	0.287852	0.5916	0.863921
WBGene00012086	-0.447739	-1.57495	0.287871	0.591588	0.863921
WBGene00008041	0.0626423	4.94587	0.287854	0.591599	0.863921
WBGene00202496	-0.619023	-3.46399	0.287779	0.591648	0.863922
WBGene00021469	0.0778477	6.5322	0.287753	0.591664	0.863922
WBGene00007632	-0.128252	0.890871	0.287562	0.591787	0.864055
WBGene00219414	-0.768082	-4.01007	0.286958	0.592177	0.864357
WBGene00010971	0.144213	0.506142	0.28696	0.592175	0.864357
WBGene00021008	0.133173	0.549224	0.287014	0.59214	0.864357
WBGene00044290	-0.0863017	3.35748	0.287115	0.592075	0.864357
WBGene00010605	0.0803937	8.3318	0.286948	0.592183	0.864357
WBGene00013703	0.0774819	5.73589	0.287106	0.592081	0.864357
WBGene00005576	-0.748819	-3.53942	0.286762	0.592303	0.864394
WBGene00045175	0.0900733	2.19508	0.286769	0.592298	0.864394
WBGene00016118	-0.059893	7.75048	0.286775	0.592294	0.864394
WBGene00007623	-0.0571784	5.5781	0.286663	0.592367	0.864441
WBGene00011288	0.207897	0.242956	0.285695	0.592992	0.865307
WBGene00020515	-0.763096	-3.1478	0.285537	0.593095	0.865411
WBGene00044659	-0.754414	-3.49501	0.285244	0.593284	0.865632
WBGene00003756	0.0797944	3.56295	0.285205	0.59331	0.865632
WBGene00049561	-0.765702	-4.03501	0.285154	0.593343	0.865634
WBGene00044306	0.850649	-3.71307	0.284996	0.593445	0.865737
WBGene00005270	-0.744395	-3.59971	0.284738	0.593612	0.865919
WBGene00018283	0.12675	2.075	0.284706	0.593633	0.865919
WBGene00015791	0.152248	6.85763	0.284407	0.593827	0.866156
WBGene00007266	0.119418	1.31603	0.284268	0.593917	0.866242
WBGene00006622	-0.153267	0.284251	0.28397	0.594111	0.866478
WBGene00014886	-0.744722	-3.21766	0.283786	0.594231	0.866565
WBGene00006598	-0.278706	-1.50006	0.283766	0.594244	0.866565
WBGene00011488	0.0618421	7.44045	0.283731	0.594266	0.866565
WBGene00008102	-0.236659	-1.87663	0.283567	0.594373	0.866629
WBGene00021111	-0.178535	-0.578583	0.283574	0.594368	0.866629
WBGene00011649	-0.477591	-3.26636	0.283089	0.594684	0.867034
WBGene00007973	-0.121815	1.87799	0.283042	0.594714	0.867034
WBGene00200057	-0.774414	-3.79184	0.282693	0.594941	0.867319
WBGene00200026	-0.766298	-3.57402	0.282476	0.595083	0.86748
WBGene00002269	-0.0749195	8.44626	0.282225	0.595247	0.867672
WBGene00010303	-0.0608914	7.82419	0.282158	0.595291	0.86769
WBGene00012828	0.080493	3.24274	0.281837	0.5955	0.867948
WBGene00003085	-0.0776643	8.23419	0.281759	0.59555	0.867976
WBGene00010173	-0.755969	-3.33835	0.281698	0.59559	0.867977
WBGene00011365	-0.186929	2.67818	0.281629	0.595635	0.867977
WBGene00006491	0.06678	4.52591	0.281613	0.595646	0.867977
WBGene00017947	0.104226	2.79769	0.28135	0.595818	0.868117
WBGene00011645	0.083597	4.13936	0.28132	0.595837	0.868117
WBGene00007436	-0.0665826	4.56118	0.281341	0.595824	0.868117
WBGene00047233	0.80093	-3.9188	0.281129	0.595962	0.86816
WBGene00044700	-0.124331	0.615327	0.281176	0.595932	0.86816
WBGene00007975	0.0710971	6.84807	0.281157	0.595944	0.86816
WBGene00009836	-0.776773	-3.16343	0.281015	0.596037	0.868222
WBGene00018843	0.15575	0.0121076	0.280595	0.596312	0.868577
WBGene00198207	-0.75742	-4.01074	0.280379	0.596453	0.868736
WBGene00015352	-0.109054	2.88002	0.280307	0.5965	0.868759
WBGene00009727	-0.171628	-0.51531	0.280182	0.596582	0.868832
WBGene00005937	-0.74554	-3.00789	0.280059	0.596663	0.868884
WBGene00009521	-0.0664763	6.55606	0.280031	0.596681	0.868884
WBGene00194669	-0.75704	-3.85324	0.279657	0.596926	0.869194
WBGene00003573	0.307462	1.79331	0.279573	0.596982	0.869229
WBGene00077491	0.16924	-0.42117	0.279458	0.597057	0.869245
WBGene00015328	0.0706507	4.6505	0.27946	0.597056	0.869245
WBGene00199859	-0.743197	-3.73365	0.27898	0.59737	0.869656
WBGene00220127	-0.489414	-2.96273	0.278918	0.597411	0.869669
WBGene00018231	-0.762541	-3.71616	0.278696	0.597557	0.869835
WBGene00003993	-0.0566605	5.54578	0.278535	0.597663	0.869943
WBGene00018756	0.0625382	6.90869	0.278411	0.597745	0.86997
WBGene00019666	-0.0541223	6.32422	0.278425	0.597735	0.86997
WBGene00044720	-0.0797536	3.23909	0.278195	0.597887	0.870131
WBGene00005589	-0.761626	-3.67472	0.278066	0.597971	0.870199
WBGene00005835	-0.757733	-3.44666	0.277978	0.598029	0.870199
WBGene00010476	0.0660174	4.78223	0.278023	0.598	0.870199
WBGene00044207	0.385777	-2.52389	0.277769	0.598167	0.87031
WBGene00016539	0.0943257	4.13742	0.277766	0.598169	0.87031
WBGene00005251	0.315134	-2.57334	0.277615	0.598269	0.870409
WBGene00015224	-0.343767	-2.55375	0.277561	0.598304	0.870414
WBGene00022457	-0.0727255	3.89864	0.277352	0.598442	0.870568
WBGene00010429	0.314939	-2.71732	0.277177	0.598558	0.87069
WBGene00001629	-0.0697071	6.29316	0.277106	0.598604	0.870712
WBGene00220163	0.126604	1.30074	0.277055	0.598638	0.870715
WBGene00043060	-0.0639665	4.73236	0.276953	0.598706	0.870766
WBGene00194703	-0.110852	6.08531	0.276502	0.599003	0.871153
WBGene00016885	0.231212	-1.48151	0.276448	0.599039	0.871158
WBGene00012026	0.830859	-3.82663	0.276227	0.599185	0.871253
WBGene00022013	0.31843	-1.92105	0.276296	0.59914	0.871253
WBGene00001618	-0.220391	-1.51066	0.276205	0.599199	0.871253
WBGene00005727	-0.495745	-2.78328	0.276157	0.599231	0.871253
WBGene00000642	-0.756731	-3.14013	0.276003	0.599333	0.871355
WBGene00016947	0.077752	4.34753	0.275885	0.599411	0.871422
WBGene00000451	-0.145137	-0.147589	0.275833	0.599446	0.871426
WBGene00219848	-0.749453	-4.01041	0.275501	0.599665	0.871699
WBGene00049893	0.517115	-2.7339	0.27538	0.599745	0.871769
WBGene00013413	-0.744132	-3.52073	0.275083	0.599942	0.872009
WBGene00167431	-0.750044	-3.89636	0.274959	0.600025	0.872083
WBGene00009443	0.0887359	2.59102	0.274846	0.600099	0.872145
WBGene00010301	-0.744656	-3.79096	0.27461	0.600256	0.872187
WBGene00019592	0.127657	2.42223	0.274631	0.600242	0.872187
WBGene00017042	0.108663	1.79199	0.274683	0.600207	0.872187
WBGene00010564	-0.0526593	6.09281	0.274632	0.600241	0.872187
WBGene00220020	-0.741797	-3.604	0.274542	0.600301	0.872207
WBGene00021084	0.205887	3.04147	0.274443	0.600367	0.872256
WBGene00219302	-0.73977	-3.64063	0.274268	0.600483	0.872284
WBGene00020701	0.0769147	3.01452	0.274295	0.600465	0.872284
WBGene00018788	0.0760848	3.05147	0.274249	0.600496	0.872284
WBGene00012998	-0.0681975	4.9152	0.274222	0.600514	0.872284
WBGene00219961	-0.747769	-3.52909	0.274162	0.600553	0.872295
WBGene00006532	0.149521	0.0136554	0.274098	0.600596	0.872311
WBGene00018840	0.136896	2.2976	0.2739	0.600728	0.872456
WBGene00020826	-0.318699	-2.3002	0.273822	0.60078	0.872466
WBGene00000180	0.067115	4.36017	0.273794	0.600798	0.872466
WBGene00219654	-0.74092	-3.51369	0.27371	0.600854	0.8725
WBGene00013345	0.0780005	3.57641	0.27362	0.600914	0.872541
WBGene00195211	-0.749521	-3.65286	0.273305	0.601123	0.872659
WBGene00045474	0.157527	1.58391	0.273258	0.601155	0.872659
WBGene00013836	0.148252	1.39637	0.273362	0.601085	0.872659
WBGene00017758	0.0656726	4.89945	0.273295	0.60113	0.872659
WBGene00015075	-0.0541585	6.16651	0.273211	0.601186	0.872659
WBGene00020038	-0.0536972	6.02049	0.273261	0.601152	0.872659
WBGene00016117	-0.0549692	6.56744	0.273163	0.601218	0.872659
WBGene00008227	-0.107348	1.71466	0.273043	0.601298	0.872718
WBGene00022447	-0.0755674	3.646	0.273005	0.601323	0.872718
WBGene00005333	-0.75464	-3.65475	0.272727	0.601508	0.872941
WBGene00200685	-0.77951	-3.34833	0.272196	0.601862	0.873282
WBGene00044995	-0.744343	-4.03552	0.272112	0.601919	0.873282
WBGene00197667	-0.743588	-3.85148	0.272259	0.601821	0.873282
WBGene00018430	-0.123476	1.53107	0.272161	0.601886	0.873282
WBGene00009260	-0.0950421	1.72297	0.272233	0.601838	0.873282
WBGene00003597	-0.0933428	5.32586	0.272088	0.601935	0.873282
WBGene00001018	0.0537208	5.82292	0.271976	0.602009	0.873344
WBGene00219671	0.851313	-3.92121	0.271665	0.602217	0.873558
WBGene00016831	-0.744775	-3.45306	0.27166	0.60222	0.873558
WBGene00016232	-0.789257	-3.73395	0.271254	0.602492	0.873767
WBGene00005522	-0.74338	-3.87895	0.271177	0.602543	0.873767
WBGene00219415	0.444552	-2.43509	0.271158	0.602556	0.873767
WBGene00003848	-0.187179	-0.947098	0.271383	0.602406	0.873767
WBGene00003939	-0.145355	0.289477	0.271239	0.602502	0.873767
WBGene00001259	-0.0617726	7.77938	0.27125	0.602495	0.873767
WBGene00011598	-0.754995	-3.24996	0.271066	0.602618	0.87381
WBGene00005621	0.876829	-3.96617	0.270994	0.602666	0.873833
WBGene00021861	0.31431	-2.63314	0.27081	0.602789	0.873965
WBGene00044608	-0.0729133	4.27132	0.270746	0.602832	0.873981
WBGene00001442	0.193587	-0.608997	0.27034	0.603104	0.874329
WBGene00196860	-0.740493	-4.01253	0.270074	0.603282	0.874541
WBGene00010780	0.074674	6.33645	0.269864	0.603423	0.8747
WBGene00001771	0.169147	0.463681	0.269808	0.60346	0.874708
WBGene00020106	0.10237	2.61573	0.26964	0.603573	0.874825
WBGene00048657	-0.73962	-4.01254	0.269542	0.603639	0.874874
WBGene00010656	0.576079	-3.64505	0.269494	0.603671	0.874875
WBGene00219929	-0.79224	-3.94276	0.268685	0.604215	0.875478
WBGene00013152	0.314477	-2.61539	0.268706	0.604201	0.875478
WBGene00001243	-0.106744	7.21634	0.268758	0.604166	0.875478
WBGene00014918	-0.0808721	2.62504	0.268756	0.604167	0.875478
WBGene00009349	-0.245274	2.16451	0.268557	0.604302	0.875556
WBGene00195766	-0.753431	-3.79126	0.268297	0.604477	0.875664
WBGene00021144	-0.747606	-3.73006	0.268382	0.604419	0.875664
WBGene00044397	-0.740831	-3.62507	0.268257	0.604504	0.875664
WBGene00022221	-0.100792	1.68835	0.268309	0.604468	0.875664
WBGene00020188	0.180583	1.17583	0.267906	0.60474	0.875959
WBGene00219874	-0.737386	-3.63697	0.26784	0.604785	0.875978
WBGene00019524	-0.769659	-3.71188	0.267713	0.60487	0.876055
WBGene00172565	-0.736149	-4.01244	0.267452	0.605046	0.876264
WBGene00021651	0.123442	0.0955312	0.267349	0.605116	0.876272
WBGene00018356	-0.0849582	2.86063	0.267386	0.60509	0.876272
WBGene00005738	0.477913	-3.22187	0.267184	0.605227	0.876386
WBGene00206374	-0.26816	-0.890056	0.267098	0.605285	0.876425
WBGene00017150	-0.224919	-1.80098	0.26701	0.605344	0.876464
WBGene00195441	-0.772307	-3.64523	0.266863	0.605444	0.876561
WBGene00006685	-0.121211	1.94175	0.266515	0.605679	0.876812
WBGene00006412	0.0763549	4.27986	0.266512	0.605681	0.876812
WBGene00197539	-0.742027	-3.89753	0.266459	0.605717	0.876818
WBGene00198451	-0.746461	-3.85493	0.266321	0.60581	0.876907
WBGene00202498	0.881599	-3.85247	0.266214	0.605883	0.876965
WBGene00013197	0.08345	3.82888	0.265981	0.60604	0.877147
WBGene00009001	-0.188376	-0.669212	0.265734	0.606208	0.877337
WBGene00003651	-0.098337	3.57565	0.265693	0.606236	0.877337
WBGene00020130	-0.157184	0.319757	0.265539	0.60634	0.877441
WBGene00005338	0.812787	-3.6397	0.265264	0.606527	0.877658
WBGene00007592	-0.111643	5.53811	0.265176	0.606586	0.877658
WBGene00020970	0.0817696	4.03262	0.265194	0.606574	0.877658
WBGene00017956	-0.755266	-3.51585	0.265047	0.606674	0.877691
WBGene00018649	-0.605818	-3.37018	0.265022	0.606691	0.877691
WBGene00000457	0.3158	-2.36885	0.265001	0.606705	0.877691
WBGene00019883	0.0629233	6.36539	0.264753	0.606873	0.877888
WBGene00008598	0.132832	2.16707	0.264576	0.606993	0.877894
WBGene00001117	0.105317	0.952003	0.264673	0.606928	0.877894
WBGene00010491	-0.0695456	4.26599	0.264589	0.606985	0.877894
WBGene00010778	-0.0672889	7.7471	0.264558	0.607006	0.877894
WBGene00011306	0.0527313	5.65486	0.26438	0.607127	0.878023
WBGene00003421	0.0615798	5.2848	0.264231	0.607228	0.878123
WBGene00003829	0.0637755	6.44834	0.264125	0.6073	0.878181
WBGene00018432	-0.747485	-3.69405	0.263529	0.607706	0.878559
WBGene00018629	-0.739047	-3.78878	0.263505	0.607722	0.878559
WBGene00195157	-0.476701	-3.09926	0.263645	0.607627	0.878559
WBGene00194905	0.143367	-0.274866	0.263519	0.607713	0.878559
WBGene00017044	0.0585941	4.92807	0.263515	0.607716	0.878559
WBGene00201570	0.79244	-3.83751	0.263298	0.607863	0.878717
WBGene00009004	-0.0534713	5.89387	0.263249	0.607897	0.878719
WBGene00003114	0.294389	-2.67358	0.262905	0.608131	0.879011
WBGene00012528	0.0631275	6.64718	0.262795	0.608207	0.87905
WBGene00001405	0.0530574	6.67028	0.262772	0.608222	0.87905
WBGene00086553	-0.216599	-1.69606	0.262616	0.608328	0.879124
WBGene00010843	0.0760084	2.91684	0.262602	0.608338	0.879124
WBGene00005686	-0.746188	-3.77195	0.262466	0.608431	0.879213
WBGene00018785	0.0868152	4.71024	0.26231	0.608538	0.87932
WBGene00015909	-0.735315	-3.5258	0.262238	0.608587	0.879345
WBGene00048443	-0.788621	-3.87208	0.262137	0.608655	0.879397
WBGene00020573	-0.206024	-1.39022	0.261963	0.608774	0.879523
WBGene00219281	-0.74985	-3.42502	0.261904	0.608815	0.879535
WBGene00001460	-0.071318	3.56071	0.261781	0.608899	0.87961
WBGene00014086	-0.0565083	7.45604	0.261682	0.608967	0.879662
WBGene00004068	0.0750213	6.32219	0.261595	0.609026	0.879701
WBGene00016832	-0.738431	-3.62644	0.261396	0.609163	0.879852
WBGene00001678	-0.0672452	5.10079	0.260845	0.60954	0.880351
WBGene00167321	-0.743126	-3.85224	0.260741	0.609612	0.880407
WBGene00010558	-0.0991178	2.28148	0.26041	0.609839	0.880642
WBGene00016435	0.0607608	7.49303	0.260434	0.609822	0.880642
WBGene00013442	-0.0786104	3.80177	0.260224	0.609967	0.88078
WBGene00012931	-0.0895118	2.31405	0.260134	0.610028	0.880823
WBGene00014785	-0.738056	-3.91838	0.260044	0.61009	0.880865
WBGene00022331	0.136557	1.88263	0.259888	0.610197	0.880974
WBGene00012586	0.417617	-2.64673	0.259828	0.610238	0.880987
WBGene00021468	0.0951884	4.27684	0.259757	0.610287	0.881011
WBGene00017750	0.0741108	3.18701	0.259525	0.610447	0.881195
WBGene00045085	-0.749918	-3.9421	0.259359	0.610561	0.881313
WBGene00014803	-0.762077	-3.92001	0.259219	0.610657	0.881406
WBGene00009614	-0.156225	-0.883264	0.259088	0.610747	0.881489
WBGene00018927	-0.764868	-3.85154	0.259014	0.610798	0.881516
WBGene00174483	-0.750914	-3.94484	0.258756	0.610976	0.881587
WBGene00020767	-0.112916	0.99009	0.258783	0.610957	0.881587
WBGene00011540	0.0733924	3.73704	0.258878	0.610892	0.881587
WBGene00011015	-0.059218	8.33017	0.258816	0.610935	0.881587
WBGene00006235	-0.762277	-3.7673	0.258569	0.611105	0.88168
WBGene00013807	-0.0606932	4.64984	0.258599	0.611084	0.88168
WBGene00020674	-0.118682	5.22321	0.258513	0.611144	0.881689
WBGene00012629	0.165955	0.930676	0.25811	0.611422	0.882044
WBGene00010273	-0.210777	-0.497424	0.257966	0.611521	0.882141
WBGene00006493	0.0719754	7.24142	0.257664	0.611729	0.882395
WBGene00014676	-0.740793	-3.9451	0.257529	0.611823	0.882405
WBGene00016736	-0.736845	-3.83085	0.257573	0.611792	0.882405
WBGene00019571	-0.193048	-0.686464	0.257514	0.611833	0.882405
WBGene00000213	0.232897	3.22223	0.257372	0.611932	0.882462
WBGene00012485	-0.104579	1.64196	0.257364	0.611937	0.882462
WBGene00170371	-0.73728	-3.85248	0.257249	0.612016	0.882499
WBGene00021192	-0.0616503	5.72997	0.257233	0.612027	0.882499
WBGene00017845	-0.737411	-3.88146	0.257131	0.612098	0.882529
WBGene00015890	-0.15239	-0.11362	0.25711	0.612113	0.882529
WBGene00194852	0.105077	1.75497	0.256956	0.612219	0.882637
WBGene00003393	-0.0574262	6.71013	0.256807	0.612322	0.882739
WBGene00014044	0.843849	-3.79502	0.256753	0.61236	0.882746
WBGene00004302	-0.0646152	8.74475	0.256505	0.612532	0.882947
WBGene00195071	0.130182	-0.195955	0.256381	0.612617	0.883024
WBGene00008286	-0.732438	-3.81528	0.256075	0.61283	0.883237
WBGene00184990	0.0782314	3.54889	0.256091	0.612818	0.883237
WBGene00000774	0.0668928	4.28827	0.255981	0.612895	0.883285
WBGene00007816	-0.189056	-0.661573	0.255915	0.612941	0.883305
WBGene00007319	0.293662	-2.69413	0.25564	0.613131	0.883486
WBGene00018210	0.106729	2.80575	0.255649	0.613125	0.883486
WBGene00007957	0.100409	2.59737	0.255561	0.613186	0.883519
WBGene00018512	0.052793	5.92056	0.255347	0.613335	0.883687
WBGene00021949	-0.74229	-3.52407	0.255253	0.6134	0.883734
WBGene00008656	0.135419	1.02428	0.255068	0.613529	0.883827
WBGene00000959	0.0670416	5.64219	0.25507	0.613527	0.883827
WBGene00013748	-0.136784	0.226201	0.254983	0.613588	0.883854
WBGene00006845	0.0860447	1.97114	0.254947	0.613613	0.883854
WBGene00007314	-0.235765	-0.653836	0.254773	0.613734	0.883889
WBGene00006411	-0.123532	0.994988	0.254797	0.613717	0.883889
WBGene00021362	0.103196	2.33087	0.254727	0.613766	0.883889
WBGene00009319	-0.0599888	7.94569	0.254839	0.613688	0.883889
WBGene00020456	-0.112773	4.17663	0.254165	0.614158	0.884407
WBGene00021416	-0.154588	-0.672577	0.253948	0.614309	0.884559
WBGene00003523	-0.135164	3.53271	0.253921	0.614328	0.884559
WBGene00013159	0.0880016	1.44986	0.253629	0.614531	0.884758
WBGene00018846	-0.0702084	9.51938	0.253634	0.614528	0.884758
WBGene00007640	-0.0613523	4.8655	0.253436	0.614666	0.884906
WBGene00005592	-0.399158	-3.22697	0.253271	0.614781	0.885025
WBGene00011130	0.390314	-2.51572	0.252943	0.61501	0.885308
WBGene00003403	0.164582	-0.622197	0.25269	0.615188	0.885517
WBGene00005227	0.332607	-0.961563	0.252618	0.615238	0.885543
WBGene00007704	-0.0798063	2.81387	0.252152	0.615564	0.885931
WBGene00012556	-0.0632814	4.44574	0.252139	0.615573	0.885931
WBGene00022866	0.382215	-2.29156	0.251801	0.61581	0.886179
WBGene00009306	-0.0983007	7.38652	0.251837	0.615784	0.886179
WBGene00011195	-0.0651011	7.37828	0.25168	0.615895	0.886255
WBGene00018217	-0.179686	3.42308	0.251383	0.616103	0.886479
WBGene00009158	0.0640726	4.62529	0.251366	0.616115	0.886479
WBGene00004013	0.0770915	4.25023	0.251078	0.616317	0.886723
WBGene00022252	0.0918038	4.40783	0.250996	0.616375	0.886759
WBGene00018489	-0.155958	-0.656449	0.250936	0.616417	0.886773
WBGene00022662	-0.225693	-1.67342	0.250722	0.616567	0.886943
WBGene00001396	0.0724521	7.51134	0.250658	0.616612	0.886961
WBGene00014069	-0.219627	-1.19329	0.250499	0.616724	0.887075
WBGene00020129	-0.730968	-3.78894	0.250432	0.616771	0.887097
WBGene00022579	0.0530333	5.40057	0.250356	0.616825	0.887127
WBGene00009684	-0.138762	-0.408688	0.250182	0.616947	0.887256
WBGene00199040	-0.733602	-3.68709	0.249922	0.61713	0.887365
WBGene00016637	0.313476	-2.47092	0.249918	0.617133	0.887365
WBGene00000987	-0.0561378	5.81006	0.249924	0.617129	0.887365
WBGene00004503	0.0549607	7.5368	0.24989	0.617152	0.887365
WBGene00004807	-0.0547839	7.61201	0.249707	0.617281	0.887504
WBGene00165057	-0.801094	-3.9859	0.24955	0.617392	0.887527
WBGene00022718	0.0725214	7.70036	0.249546	0.617395	0.887527
WBGene00004057	0.0678191	4.47593	0.249576	0.617374	0.887527
WBGene00007634	-0.140264	-0.532628	0.249407	0.617493	0.887622
WBGene00001963	0.117772	0.583462	0.249354	0.61753	0.887629
WBGene00201594	-0.757868	-3.96257	0.249231	0.617617	0.887661
WBGene00007356	-0.195474	1.11318	0.249257	0.617599	0.887661
WBGene00044391	0.298101	-1.71609	0.249118	0.617696	0.887728
WBGene00015635	0.052888	6.39655	0.248947	0.617818	0.887855
WBGene00016255	0.350306	-2.55783	0.248805	0.617918	0.887953
WBGene00045013	-0.0933592	1.88691	0.248571	0.618083	0.888144
WBGene00009965	0.129819	0.649864	0.248521	0.618118	0.888148
WBGene00016460	-0.0620067	4.0938	0.248285	0.618285	0.888341
WBGene00022786	-0.128356	3.42594	0.248191	0.618352	0.88839
WBGene00050841	-0.747376	-3.96496	0.248102	0.618415	0.888434
WBGene00015642	0.0657923	4.87569	0.247954	0.618519	0.888537
WBGene00166603	-0.755871	-3.96607	0.247101	0.619124	0.888741
WBGene00019123	-0.738909	-3.79355	0.247371	0.618932	0.888741
WBGene00014798	0.565316	-3.63732	0.24653	0.619529	0.888741
WBGene00005999	0.565293	-3.55938	0.246534	0.619527	0.888741
WBGene00019385	0.565265	-3.67031	0.246481	0.619564	0.888741
WBGene00219602	0.565242	-3.33881	0.246551	0.619514	0.888741
WBGene00009763	0.565233	-3.89379	0.246389	0.619629	0.888741
WBGene00019966	0.565191	-3.63122	0.246436	0.619596	0.888741
WBGene00044230	0.565141	-2.87138	0.246571	0.6195	0.888741
WBGene00009303	0.565138	-3.50412	0.246429	0.619601	0.888741
WBGene00005317	0.565115	-3.65418	0.24637	0.619642	0.888741
WBGene00255420	0.565113	-3.54238	0.2464	0.619621	0.888741
WBGene00005431	0.565087	-3.55271	0.246378	0.619637	0.888741
WBGene00017333	0.565078	-3.85484	0.246283	0.619704	0.888741
WBGene00014979	0.565052	-3.43578	0.246381	0.619635	0.888741
WBGene00001106	0.56505	-3.71064	0.246305	0.619689	0.888741
WBGene00005352	0.565045	-3.69402	0.246305	0.619689	0.888741
WBGene00172007	0.56504	-3.85213	0.246255	0.619725	0.888741
WBGene00006070	0.565012	-3.78961	0.246252	0.619727	0.888741
WBGene00020793	0.565007	-3.3452	0.246369	0.619643	0.888741
WBGene00219351	0.565004	-3.52447	0.246321	0.619677	0.888741
WBGene00005750	0.564982	-3.67514	0.246263	0.619719	0.888741
WBGene00005277	0.564981	-3.87517	0.246203	0.619762	0.888741
WBGene00014943	0.564975	-3.8545	0.246204	0.619761	0.888741
WBGene00199886	0.564966	-3.89412	0.246185	0.619774	0.888741
WBGene00021593	0.564957	-3.78864	0.24621	0.619756	0.888741
WBGene00005659	0.564952	-3.53343	0.246279	0.619707	0.888741
WBGene00201538	-0.513496	-3.47608	0.246516	0.619539	0.888741
WBGene00013082	-0.125242	5.42189	0.246975	0.619213	0.888741
WBGene00015322	-0.101406	1.13827	0.247135	0.6191	0.888741
WBGene00000249	0.0691721	4.421	0.246153	0.619797	0.888741
WBGene00001182	0.0675392	4.81495	0.246924	0.619249	0.888741
WBGene00013532	-0.0644185	4.97869	0.246768	0.61936	0.888741
WBGene00009123	-0.0608626	4.31914	0.246757	0.619368	0.888741
WBGene00016750	0.0534808	5.9076	0.246212	0.619755	0.888741
WBGene00018921	-0.127137	1.46916	0.246069	0.619857	0.88878
WBGene00020971	0.342661	-2.92398	0.245822	0.620032	0.888985
WBGene00012616	0.56497	-3.17356	0.245535	0.620237	0.889185
WBGene00001444	-0.0613112	4.55771	0.245578	0.620206	0.889185
WBGene00012681	-0.756105	-3.38103	0.24544	0.620305	0.889235
WBGene00235378	-0.399134	-2.55606	0.245341	0.620375	0.889289
WBGene00011450	-0.30956	-0.03535	0.244705	0.620829	0.889754
WBGene00174936	0.254558	-2.33056	0.244759	0.62079	0.889754
WBGene00022255	-0.172874	-0.691454	0.244821	0.620746	0.889754
WBGene00044260	-0.104189	2.84105	0.244716	0.620821	0.889754
WBGene00005259	0.828061	-3.98995	0.244564	0.620929	0.889804
WBGene00006151	0.565837	-3.40553	0.244595	0.620907	0.889804
WBGene00006255	-0.401444	-3.15789	0.244507	0.620969	0.889816
WBGene00018248	-0.748168	-3.81566	0.244282	0.621131	0.89
WBGene00012561	0.56495	-3.71139	0.244053	0.621294	0.890142
WBGene00017788	-0.189094	-0.90663	0.244083	0.621272	0.890142
WBGene00006069	0.564885	-3.49066	0.243766	0.621499	0.890388
WBGene00018074	0.118072	0.370143	0.243716	0.621535	0.890393
WBGene00021803	0.564629	-3.65196	0.243619	0.621604	0.890446
WBGene00201207	0.566267	-3.79206	0.243233	0.621881	0.890557
WBGene00020755	0.565069	-3.2614	0.243102	0.621975	0.890557
WBGene00016711	0.257832	-2.1831	0.243145	0.621944	0.890557
WBGene00007562	0.0666048	3.68411	0.243196	0.621907	0.890557
WBGene00013360	0.0625437	6.17378	0.243134	0.621952	0.890557
WBGene00020705	-0.0600498	5.44088	0.24329	0.62184	0.890557
WBGene00003794	-0.0573055	6.93584	0.243353	0.621795	0.890557
WBGene00011064	-0.0549852	6.81558	0.243425	0.621743	0.890557
WBGene00011526	0.0523546	6.31382	0.243389	0.621769	0.890557
WBGene00206423	-0.0733245	3.75	0.242946	0.622086	0.89067
WBGene00201920	-0.398544	-3.19298	0.242673	0.622282	0.890904
WBGene00170856	0.565664	-3.8294	0.242489	0.622414	0.890999
WBGene00016130	0.176301	3.86722	0.242527	0.622387	0.890999
WBGene00004423	-0.0707526	9.69366	0.242292	0.622556	0.891155
WBGene00012708	-0.265083	-1.92151	0.242181	0.622635	0.891177
WBGene00011017	-0.0650339	4.17499	0.242216	0.622611	0.891177
WBGene00003186	0.0537041	5.50778	0.24202	0.622751	0.891295
WBGene00011112	0.250081	5.84667	0.241712	0.622972	0.891566
WBGene00009102	0.121733	2.93645	0.241257	0.6233	0.891987
WBGene00048104	-0.277565	-3.30369	0.241047	0.623451	0.892157
WBGene00219742	-0.747114	-3.94097	0.240816	0.623617	0.892269
WBGene00201351	0.572237	-3.63208	0.240803	0.623627	0.892269
WBGene00170452	-0.397826	-3.29117	0.240867	0.623581	0.892269
WBGene00018052	0.164515	0.812957	0.240256	0.624022	0.892787
WBGene00016895	-0.733256	-3.496	0.240146	0.624101	0.892851
WBGene00018667	-0.0793507	2.56527	0.240104	0.624131	0.892851
WBGene00196220	-0.808045	-3.87451	0.23998	0.624221	0.892886
WBGene00004169	-0.0808996	5.56681	0.239994	0.624211	0.892886
WBGene00000535	0.0986987	6.43625	0.239805	0.624347	0.892926
WBGene00013880	0.0562616	5.87488	0.239827	0.624331	0.892926
WBGene00000263	-0.0552513	7.93501	0.239819	0.624337	0.892926
WBGene00201078	0.572394	-3.59166	0.239376	0.624657	0.893323
WBGene00022825	-0.150472	-0.273077	0.23929	0.62472	0.893366
WBGene00000229	-0.0838229	11.6226	0.239191	0.624791	0.893421
WBGene00015755	-0.0550798	6.99998	0.23899	0.624936	0.893582
WBGene00009535	0.566507	-1.40784	0.238741	0.625117	0.893607
WBGene00012384	0.564361	-3.30702	0.238902	0.625	0.893607
WBGene00017710	-0.277269	-2.49218	0.238816	0.625062	0.893607
WBGene00022685	0.235735	-1.78981	0.238761	0.625102	0.893607
WBGene00009267	0.0646293	6.77931	0.238783	0.625087	0.893607
WBGene00206517	0.56943	-3.04022	0.238458	0.625322	0.893686
WBGene00010921	-0.237296	-2.61452	0.23844	0.625335	0.893686
WBGene00007125	0.202542	-1.67488	0.238476	0.625309	0.893686
WBGene00011514	0.0763438	2.23818	0.238447	0.62533	0.893686
WBGene00021749	0.0750852	4.76082	0.238562	0.625247	0.893686
WBGene00165738	0.565609	-3.77032	0.238017	0.625642	0.894077
WBGene00012155	0.192758	-1.4788	0.237915	0.625716	0.894136
WBGene00022804	-0.747088	-3.83784	0.237797	0.625802	0.894213
WBGene00219914	0.564899	-3.14865	0.237731	0.62585	0.894221
WBGene00015790	0.102258	1.41992	0.237699	0.625873	0.894221
WBGene00018054	-0.125555	1.46894	0.237615	0.625934	0.894261
WBGene00008021	-0.134083	0.544576	0.237537	0.625991	0.894296
WBGene00001953	-0.14256	0.190885	0.237441	0.626061	0.894349
WBGene00003143	0.10263	3.20227	0.237382	0.626104	0.894364
WBGene00008324	0.568051	-3.96153	0.237204	0.626233	0.894502
WBGene00011390	-0.720934	-3.6888	0.237125	0.62629	0.894537
WBGene00005254	0.827313	-3.94102	0.236796	0.62653	0.894833
WBGene00048866	0.563745	-3.58397	0.236695	0.626604	0.894891
WBGene00020249	-0.122678	-0.0185174	0.236601	0.626672	0.894895
WBGene00009173	0.0629231	4.86603	0.236604	0.62667	0.894895
WBGene00001515	0.0828294	3.02982	0.23638	0.626833	0.895032
WBGene00012971	-0.0722572	5.05235	0.236408	0.626812	0.895032
WBGene00015530	0.560663	-3.67356	0.2363	0.626891	0.895068
WBGene00165004	0.844398	-3.98685	0.235929	0.627162	0.895408
WBGene00012773	-0.400445	-3.44443	0.235865	0.627209	0.895412
WBGene00194679	-0.177633	-0.821754	0.235836	0.62723	0.895412
WBGene00021037	-0.0698573	3.17391	0.235637	0.627376	0.895573
WBGene00196467	0.907019	-3.94147	0.235579	0.627417	0.895574
WBGene00077653	0.344483	-2.98089	0.235501	0.627475	0.895574
WBGene00004296	0.0559746	6.76979	0.23551	0.627468	0.895574
WBGene00006642	-0.186436	0.00277929	0.235086	0.627778	0.895857
WBGene00015545	-0.184974	6.55984	0.235001	0.62784	0.895857
WBGene00022568	-0.152666	-0.654557	0.234953	0.627876	0.895857
WBGene00015981	0.107811	3.37682	0.234917	0.627901	0.895857
WBGene00004143	0.0778474	9.3045	0.235031	0.627818	0.895857
WBGene00019498	-0.0624866	4.35901	0.235027	0.627821	0.895857
WBGene00014088	0.0496813	5.91791	0.235183	0.627707	0.895857
WBGene00000938	0.0600059	6.30015	0.23471	0.628053	0.896026
WBGene00009561	0.230972	3.51132	0.234466	0.628232	0.896188
WBGene00019102	-0.061859	4.90165	0.234499	0.628208	0.896188
WBGene00006743	-0.124075	0.470762	0.234411	0.628272	0.896199
WBGene00197862	-0.725063	-3.98701	0.234302	0.628352	0.89622
WBGene00007680	-0.0697441	3.00501	0.234339	0.628325	0.89622
WBGene00016894	-0.276179	4.0443	0.234237	0.6284	0.896241
WBGene00013247	-0.0622136	3.8981	0.234122	0.628484	0.896314
WBGene00022026	-0.120476	4.54261	0.234042	0.628543	0.896351
WBGene00017567	0.08954	5.32405	0.233963	0.628601	0.896388
WBGene00019488	0.0872459	2.31093	0.23385	0.628684	0.896459
WBGene00005348	-0.731874	-3.89966	0.233617	0.628855	0.896568
WBGene00005417	0.562608	-3.21681	0.233567	0.628891	0.896568
WBGene00015264	-0.124833	1.06113	0.233653	0.628828	0.896568
WBGene00020102	-0.0606454	7.33648	0.233609	0.62886	0.896568
WBGene00019659	-0.252061	-0.474649	0.233404	0.629011	0.896691
WBGene00022527	0.194364	-1.55617	0.233353	0.629049	0.896691
WBGene00010250	-0.192994	-1.59206	0.233272	0.629109	0.896691
WBGene00016865	0.095757	3.33638	0.233304	0.629085	0.896691
WBGene00008287	-0.12873	0.000251232	0.233131	0.629212	0.896792
WBGene00010827	-0.0891746	2.86018	0.232985	0.629319	0.896897
WBGene00219563	-0.255747	-2.53634	0.232868	0.629405	0.896974
WBGene00197560	0.565701	-3.9621	0.232748	0.629493	0.897053
WBGene00169057	-0.809921	-3.87825	0.232493	0.629681	0.897274
WBGene00018254	0.564842	-3.67604	0.232352	0.629785	0.897375
WBGene00010087	-0.180415	0.186586	0.232155	0.62993	0.897508
WBGene00021068	0.0597295	6.35278	0.232137	0.629944	0.897508
WBGene00017362	-0.0519032	5.44339	0.232058	0.630002	0.897543
WBGene00011574	0.56907	-3.09082	0.231699	0.630267	0.897782
WBGene00001122	0.102423	1.03834	0.231723	0.630249	0.897782
WBGene00013558	0.0611959	5.21462	0.231765	0.630218	0.897782
WBGene00017951	0.0683549	5.58068	0.231504	0.630411	0.897939
WBGene00197280	-0.721948	-3.87488	0.231415	0.630477	0.897987
WBGene00005076	0.569598	-3.58622	0.231089	0.630717	0.898239
WBGene00021319	0.0743071	2.71753	0.231086	0.63072	0.898239
WBGene00008428	-0.0537605	5.91414	0.23096	0.630813	0.898325
WBGene00020657	-0.124484	0.29318	0.23077	0.630954	0.898432
WBGene00022678	0.0541959	7.31584	0.230776	0.630949	0.898432
WBGene00045396	-0.738557	-3.67611	0.230673	0.631025	0.898487
WBGene00003448	-0.10767	4.65207	0.230614	0.631069	0.898503
WBGene00001668	0.20606	-1.29851	0.230548	0.631118	0.898526
WBGene00012025	0.562048	-3.51916	0.2305	0.631154	0.89853
WBGene00021181	-0.254347	-1.39805	0.230433	0.631203	0.898554
WBGene00013667	0.0539458	5.96738	0.230269	0.631324	0.898679
WBGene00219837	0.573884	-3.28991	0.229735	0.63172	0.899196
WBGene00219816	-0.396313	-1.48949	0.229634	0.631795	0.899209
WBGene00014090	-0.0576798	4.83422	0.22965	0.631784	0.899209
WBGene00021964	0.196727	-1.35765	0.229479	0.63191	0.899233
WBGene00001115	-0.0652216	3.6572	0.229486	0.631905	0.899233
WBGene00008252	0.0610954	3.99693	0.229559	0.631851	0.899233
WBGene00010797	-0.760715	-3.78996	0.229305	0.632039	0.899362
WBGene00008606	0.072899	2.73079	0.229269	0.632066	0.899362
WBGene00012081	0.57047	-3.46792	0.229178	0.632134	0.899411
WBGene00235132	0.557519	-3.61292	0.229014	0.632256	0.899536
WBGene00007186	0.0607531	6.40537	0.228971	0.632288	0.899536
WBGene00021804	0.566532	-3.1649	0.228656	0.632522	0.89959
WBGene00011989	0.356786	-2.72726	0.228734	0.632464	0.89959
WBGene00001673	0.184292	-1.09107	0.228697	0.632492	0.89959
WBGene00004385	0.0607913	4.66475	0.228777	0.632432	0.89959
WBGene00000392	0.0570069	4.61507	0.228825	0.632397	0.89959
WBGene00008120	0.0567203	4.53058	0.228664	0.632517	0.89959
WBGene00022735	-0.100851	1.71103	0.228557	0.632596	0.899647
WBGene00012416	-0.0664368	2.98144	0.228504	0.632635	0.899657
WBGene00013103	0.109569	3.80129	0.228383	0.632725	0.899738
WBGene00206355	-0.158211	-0.443895	0.22822	0.632847	0.899739
WBGene00008513	0.120726	0.869262	0.228272	0.632808	0.899739
WBGene00019280	-0.0939873	5.392	0.228166	0.632887	0.899739
WBGene00020951	0.0627976	5.06985	0.228216	0.63285	0.899739
WBGene00016392	0.0578655	7.19491	0.228162	0.63289	0.899739
WBGene00021090	-0.786113	-3.50309	0.227626	0.63329	0.899933
WBGene00018327	-0.728123	-3.74876	0.22769	0.633242	0.899933
WBGene00016922	0.562815	-3.21952	0.227653	0.63327	0.899933
WBGene00013498	-0.310443	-2.00889	0.227888	0.633094	0.899933
WBGene00015906	-0.158717	1.05467	0.227738	0.633206	0.899933
WBGene00008776	0.140182	-0.155113	0.227878	0.633102	0.899933
WBGene00001911	0.0633209	6.02514	0.227752	0.633196	0.899933
WBGene00006702	-0.0605737	6.43058	0.22773	0.633212	0.899933
WBGene00000188	-0.135107	1.31783	0.227465	0.63341	0.90001
WBGene00195185	0.114238	1.06886	0.22749	0.633391	0.90001
WBGene00021886	0.116149	0.513595	0.227367	0.633483	0.900067
WBGene00201793	0.558785	-3.76991	0.22717	0.63363	0.90023
WBGene00010257	0.573877	-3.75497	0.22682	0.633892	0.900272
WBGene00011903	0.564721	-3.29915	0.226829	0.633885	0.900272
WBGene00219956	-0.395533	-2.74654	0.226778	0.633923	0.900272
WBGene00008853	0.305636	-2.6413	0.227035	0.633731	0.900272
WBGene00016572	-0.113216	0.614399	0.226861	0.633861	0.900272
WBGene00021897	-0.110398	0.731089	0.226811	0.633899	0.900272
WBGene00018660	0.0955412	1.33114	0.226893	0.633837	0.900272
WBGene00015477	-0.060933	5.00378	0.226973	0.633777	0.900272
WBGene00198656	0.574528	-3.38488	0.226614	0.634046	0.900285
WBGene00044170	-0.205544	-1.90627	0.22655	0.634094	0.900285
WBGene00000096	0.13617	-0.016244	0.226502	0.63413	0.900285
WBGene00000231	-0.0684357	8.05896	0.226711	0.633973	0.900285
WBGene00017169	0.0647657	4.39091	0.2266	0.634056	0.900285
WBGene00015186	-0.0493844	6.06664	0.226523	0.634114	0.900285
WBGene00197041	0.554998	-3.55025	0.226275	0.6343	0.90048
WBGene00194699	-0.404711	-2.76239	0.226119	0.634417	0.900593
WBGene00007192	0.0544533	8.01849	0.226081	0.634445	0.900593
WBGene00007180	-0.13471	4.09636	0.225719	0.634716	0.900838
WBGene00007554	0.055516	6.62572	0.225759	0.634686	0.900838
WBGene00010052	0.0505053	6.56656	0.225746	0.634696	0.900838
WBGene00014976	-0.466369	-2.97336	0.225641	0.634775	0.900874
WBGene00007824	0.0508504	6.85492	0.225558	0.634837	0.900916
WBGene00195820	0.556873	-3.50516	0.225143	0.635149	0.901265
WBGene00219420	0.172825	-1.01869	0.225186	0.635116	0.901265
WBGene00001490	-0.0812966	3.62074	0.225043	0.635224	0.901277
WBGene00006626	0.0747402	9.21737	0.225064	0.635208	0.901277
WBGene00007626	-0.0508527	5.22553	0.224696	0.635485	0.901601
WBGene00235367	0.856568	-3.89448	0.224613	0.635547	0.901643
WBGene00018804	0.115096	1.45395	0.224457	0.635665	0.901763
WBGene00050106	-0.729515	-3.87319	0.224408	0.635701	0.901768
WBGene00003389	0.05148	6.85602	0.224341	0.635752	0.901793
WBGene00219786	0.860146	-3.89561	0.224238	0.63583	0.90181
WBGene00012056	0.55334	-3.59602	0.224273	0.635803	0.90181
WBGene00044029	0.107146	0.708695	0.224149	0.635896	0.901858
WBGene00012916	-0.818497	-3.94384	0.223562	0.636339	0.902316
WBGene00235255	0.555077	-3.14234	0.223546	0.636351	0.902316
WBGene00006669	0.120541	0.369953	0.22359	0.636318	0.902316
WBGene00077712	-0.0934785	2.32593	0.22355	0.636348	0.902316
WBGene00045132	0.562007	-3.13311	0.223424	0.636443	0.902385
WBGene00002221	0.0932823	4.88846	0.223394	0.636466	0.902385
WBGene00196391	-0.815271	-3.94156	0.223348	0.636501	0.902387
WBGene00005976	0.561332	-3.20704	0.223305	0.636533	0.902387
WBGene00255457	-0.193071	-0.969371	0.223248	0.636576	0.902401
WBGene00000116	0.0755877	4.73425	0.222464	0.637169	0.903195
WBGene00005274	-0.86662	-3.87773	0.222279	0.637309	0.903253
WBGene00015042	-0.291664	-1.47586	0.222339	0.637264	0.903253
WBGene00016669	0.205993	0.546969	0.22232	0.637278	0.903253
WBGene00007813	-0.120989	-0.0949876	0.222207	0.637363	0.903284
WBGene00018628	-0.401997	-3.11187	0.222145	0.637411	0.903304
WBGene00008803	0.205028	6.38945	0.222084	0.637456	0.903322
WBGene00007819	-0.119344	0.928464	0.221984	0.637533	0.903336
WBGene00010306	-0.0523642	6.45129	0.222005	0.637516	0.903336
WBGene00021173	0.555099	-3.79108	0.221876	0.637614	0.903362
WBGene00194726	-0.114513	1.04622	0.221873	0.637617	0.903362
WBGene00005934	0.56213	-3.49804	0.221776	0.63769	0.903419
WBGene00219280	0.565701	-2.53505	0.221591	0.637831	0.903524
WBGene00019943	0.0508706	5.66077	0.221617	0.637811	0.903524
WBGene00044120	0.142284	-0.189637	0.221489	0.637908	0.903575
WBGene00017329	0.102789	2.03103	0.221456	0.637933	0.903575
WBGene00008262	-0.0575301	8.59204	0.221047	0.638244	0.903969
WBGene00006822	0.0985411	2.67912	0.22097	0.638302	0.904005
WBGene00006537	0.0745738	10.3628	0.220593	0.638588	0.904364
WBGene00010292	-0.747047	-3.75141	0.220367	0.63876	0.904561
WBGene00044153	-0.131673	0.193816	0.2203	0.638811	0.904586
WBGene00002048	0.0589987	6.28081	0.22025	0.63885	0.904594
WBGene00019542	0.105453	0.230054	0.220201	0.638887	0.904599
WBGene00004014	-0.0578298	8.27029	0.219838	0.639164	0.904945
WBGene00022811	-0.123006	-0.115745	0.219345	0.639539	0.90543
WBGene00017880	0.109336	1.69581	0.219297	0.639576	0.905435
WBGene00044299	0.217636	-1.73938	0.218982	0.639817	0.905729
WBGene00015409	0.311335	-2.41446	0.21883	0.639933	0.905846
WBGene00011479	0.0877977	3.20403	0.218755	0.63999	0.90588
WBGene00000113	-0.0569406	5.25315	0.218639	0.640079	0.905959
WBGene00202432	0.563908	-3.52288	0.218472	0.640207	0.906094
WBGene00014789	-0.461201	-3.59183	0.218395	0.640265	0.906104
WBGene00021863	0.0891196	3.14057	0.218373	0.640282	0.906104
WBGene00005647	0.0674002	4.1922	0.218332	0.640314	0.906104
WBGene00249813	-0.747055	-3.83109	0.218284	0.640351	0.90611
WBGene00010858	0.0672218	3.52416	0.218145	0.640457	0.906213
WBGene00016471	0.565066	-3.68373	0.217992	0.640574	0.906332
WBGene00015456	0.0804775	2.31952	0.217875	0.640664	0.906412
WBGene00021726	0.313831	-2.80868	0.217801	0.640721	0.906446
WBGene00018558	0.569282	-3.18711	0.217666	0.640824	0.90652
WBGene00194909	-0.146504	-0.42211	0.217603	0.640872	0.90652
WBGene00016131	0.0704832	3.98108	0.217622	0.640858	0.90652
WBGene00008965	-0.166652	0.187733	0.217545	0.640917	0.906536
WBGene00196447	-0.286309	-2.05955	0.217398	0.64103	0.906639
WBGene00010825	-0.107233	1.223	0.217364	0.641056	0.906639
WBGene00011372	0.102649	0.639527	0.217254	0.641141	0.906712
WBGene00008568	0.18596	-0.438665	0.217191	0.641189	0.906733
WBGene00016158	-0.0487019	5.95058	0.217078	0.641275	0.906809
WBGene00017651	-0.102533	2.33301	0.21693	0.641389	0.906922
WBGene00008543	-0.148457	0.407835	0.216791	0.641496	0.906981
WBGene00015430	0.0850954	1.8881	0.216796	0.641492	0.906981
WBGene00012122	0.0985987	3.8221	0.216564	0.64167	0.90718
WBGene00002176	0.0699186	2.68979	0.216421	0.64178	0.907289
WBGene00014022	0.0519596	5.66831	0.216162	0.64198	0.907524
WBGene00017033	-0.0984665	0.512456	0.215914	0.642171	0.907747
WBGene00013882	0.0580012	4.57776	0.215666	0.642362	0.907925
WBGene00011507	0.0576305	7.32269	0.215664	0.642363	0.907925
WBGene00012478	0.0534018	5.19973	0.215603	0.64241	0.907945
WBGene00198856	0.563762	-3.2555	0.215532	0.642466	0.907976
WBGene00015674	0.214049	-1.21309	0.215248	0.642685	0.908239
WBGene00013516	0.302074	1.26604	0.215109	0.642792	0.908344
WBGene00201006	-0.775553	-3.94201	0.214987	0.642886	0.908375
WBGene00008810	-0.122533	1.22549	0.214951	0.642914	0.908375
WBGene00018416	-0.0747762	7.58344	0.215009	0.64287	0.908375
WBGene00044377	-0.412741	-3.05637	0.214589	0.643194	0.90863
WBGene00000841	0.0976838	3.0437	0.214598	0.643187	0.90863
WBGene00006890	0.0709099	5.84723	0.2146	0.643186	0.90863
WBGene00199653	-0.775735	-3.87058	0.214335	0.643391	0.908861
WBGene00008860	0.0548864	5.31675	0.214278	0.643435	0.908877
WBGene00008559	0.216504	5.28997	0.214136	0.643545	0.908985
WBGene00198391	-0.725601	-3.89834	0.213938	0.643699	0.909155
WBGene00007207	-0.0531097	5.71121	0.213547	0.644001	0.909536
WBGene00010153	-0.402404	-3.40948	0.213436	0.644088	0.909611
WBGene00006614	-0.0903539	1.73651	0.213283	0.644207	0.909732
WBGene00015113	-0.224543	-1.5011	0.212716	0.644647	0.910307
WBGene00200212	0.253926	-2.50509	0.212626	0.644717	0.910359
WBGene00007789	-0.068027	3.50699	0.212393	0.644898	0.910567
WBGene00003328	0.582791	-3.74846	0.212298	0.644972	0.910626
WBGene00009707	0.405881	-2.22803	0.211999	0.645205	0.910719
WBGene00022017	0.135385	0.0375459	0.212127	0.645105	0.910719
WBGene00003243	0.090139	5.77843	0.212083	0.645139	0.910719
WBGene00011729	0.0522359	5.76882	0.212042	0.645171	0.910719
WBGene00000390	0.0485019	7.2245	0.212035	0.645177	0.910719
WBGene00007716	0.143765	2.05332	0.211919	0.645268	0.910761
WBGene00013468	-0.821384	-3.98744	0.211848	0.645323	0.910791
WBGene00020502	0.115417	1.22859	0.211788	0.645369	0.91081
WBGene00001377	0.0987969	0.724129	0.211723	0.64542	0.910835
WBGene00017304	0.0563908	4.65008	0.211543	0.64556	0.910986
WBGene00000226	-0.0497227	6.29318	0.211415	0.64566	0.91108
WBGene00016175	0.254657	-1.63633	0.211079	0.645923	0.911356
WBGene00009671	0.0508047	6.23604	0.211089	0.645915	0.911356
WBGene00198030	0.554922	-3.27759	0.210946	0.646027	0.911363
WBGene00011380	-0.103063	1.5229	0.210987	0.645995	0.911363
WBGene00019937	-0.0598573	4.82833	0.211018	0.645971	0.911363
WBGene00018763	0.122591	2.90852	0.210762	0.646171	0.911519
WBGene00016718	-0.333768	-2.96299	0.210626	0.646277	0.911574
WBGene00008989	-0.18026	-0.838055	0.210645	0.646262	0.911574
WBGene00012878	0.339249	-1.47174	0.210532	0.646351	0.911632
WBGene00077706	-0.396428	-3.23142	0.210232	0.646586	0.911728
WBGene00015862	-0.390553	-3.09305	0.210294	0.646537	0.911728
WBGene00022824	0.16412	-1.20657	0.210235	0.646583	0.911728
WBGene00019872	-0.0817292	2.81177	0.210252	0.64657	0.911728
WBGene00001815	-0.0602275	5.99512	0.210291	0.646539	0.911728
WBGene00009383	0.229134	2.39708	0.209874	0.646866	0.912029
WBGene00007402	-0.0726217	3.26701	0.209907	0.64684	0.912029
WBGene00018496	0.256839	-2.1195	0.209775	0.646944	0.912045
WBGene00000901	0.0634343	5.99015	0.209809	0.646917	0.912045
WBGene00199304	0.564291	-3.71065	0.209541	0.647128	0.912257
WBGene00016562	0.0498319	5.78585	0.209403	0.647236	0.912362
WBGene00011309	-0.0594696	4.15117	0.209304	0.647313	0.912425
WBGene00002097	-0.174279	-0.973433	0.209149	0.647435	0.91255
WBGene00018550	0.824904	-3.83641	0.20897	0.647576	0.912621
WBGene00004054	-0.136649	-0.141275	0.209014	0.647541	0.912621
WBGene00009187	-0.0537538	8.24272	0.208958	0.647586	0.912621
WBGene00021490	-0.478969	-3.24786	0.208658	0.647821	0.91286
WBGene00016967	-0.0521209	5.64366	0.208657	0.647822	0.91286
WBGene00011558	-0.0714093	4.26123	0.208606	0.647862	0.91287
WBGene00008767	0.0511374	4.90063	0.208555	0.647902	0.912879
WBGene00019888	-0.0556632	6.7018	0.208477	0.647964	0.912919
WBGene00022443	-0.483643	-3.39167	0.208255	0.648138	0.913117
WBGene00194917	0.555916	-3.85287	0.207834	0.64847	0.913491
WBGene00044757	-0.11627	1.34859	0.207855	0.648454	0.913491
WBGene00018715	-0.0988675	1.55927	0.207651	0.648615	0.913648
WBGene00002007	-0.0753373	10.3997	0.207602	0.648654	0.913648
WBGene00011194	0.0622416	4.05008	0.207566	0.648682	0.913648
WBGene00013480	-0.327674	-1.06999	0.2075	0.648734	0.913674
WBGene00044383	-0.197421	-0.532154	0.207427	0.648792	0.913709
WBGene00235368	0.398158	-3.1702	0.206792	0.649294	0.914369
WBGene00019959	0.0747208	4.24934	0.206724	0.649348	0.914398
WBGene00022332	0.212117	-1.37832	0.206651	0.649405	0.914432
WBGene00017891	0.072849	5.72344	0.206598	0.649447	0.914443
WBGene00019575	-0.335622	-2.64726	0.206394	0.649609	0.914624
WBGene00020640	0.551629	-3.13664	0.206296	0.649686	0.914686
WBGene00050891	0.560058	-3.56969	0.206106	0.649837	0.914852
WBGene00005163	-0.335401	-2.97776	0.206005	0.649917	0.914917
WBGene00043057	-0.0565824	4.40379	0.205927	0.649979	0.914957
WBGene00012908	0.0519528	5.1367	0.205566	0.650265	0.915313
WBGene00005955	-0.712057	-3.85668	0.205506	0.650313	0.915333
WBGene00018661	-0.0969038	0.708448	0.20518	0.650572	0.915603
WBGene00009583	-0.0553253	8.29281	0.205215	0.650544	0.915603
WBGene00014835	-0.392304	-2.86773	0.204629	0.65101	0.916173
WBGene00015912	0.189493	3.94353	0.204528	0.65109	0.916239
WBGene00008654	0.0741453	6.51093	0.204462	0.651143	0.916266
WBGene00020178	0.569271	-3.48671	0.204312	0.651262	0.916387
WBGene00001744	-0.0543085	7.83348	0.204221	0.651335	0.916427
WBGene00004767	0.0532766	6.79249	0.20415	0.651391	0.916427
WBGene00006517	-0.0478493	5.42766	0.204151	0.651391	0.916427
WBGene00017493	-0.263454	-2.75245	0.203774	0.651692	0.916803
WBGene00005908	0.867798	-3.96539	0.203688	0.65176	0.916851
WBGene00168722	-0.579674	-3.4427	0.203647	0.651793	0.916851
WBGene00007377	-0.336056	-3.2042	0.203239	0.652119	0.917108
WBGene00020555	-0.308351	-2.41661	0.20325	0.65211	0.917108
WBGene00000663	-0.208521	9.59442	0.203234	0.652123	0.917108
WBGene00008083	-0.187287	-1.39606	0.203311	0.652062	0.917108
WBGene00003102	0.0874624	1.85024	0.203175	0.65217	0.917108
WBGene00020234	0.0467793	6.02113	0.203167	0.652177	0.917108
WBGene00009091	-0.0827524	2.71547	0.20306	0.652262	0.917181
WBGene00016368	-0.108418	0.344472	0.202763	0.6525	0.917374
WBGene00010870	0.0929826	4.6078	0.202792	0.652477	0.917374
WBGene00009128	0.0561832	4.43601	0.202822	0.652452	0.917374
WBGene00050944	-0.0712162	3.43921	0.202718	0.652536	0.917377
WBGene00008565	0.166962	5.06938	0.202527	0.652689	0.917505
WBGene00021266	-0.129264	-0.765978	0.20252	0.652694	0.917505
WBGene00018573	-0.19592	2.75938	0.202464	0.652739	0.917522
WBGene00000875	0.0623949	7.06799	0.202265	0.652899	0.917699
WBGene00010616	-0.048961	5.34068	0.201982	0.653126	0.917971
WBGene00199568	0.539957	-3.76899	0.201849	0.653233	0.91798
WBGene00007351	-0.211517	-1.62896	0.201864	0.65322	0.91798
WBGene00007907	0.0725052	5.22187	0.201902	0.65319	0.91798
WBGene00004304	-0.0521843	7.83281	0.201112	0.653825	0.918765
WBGene00003686	0.070196	2.64143	0.201059	0.653867	0.918777
WBGene00014049	0.570791	-3.71252	0.200669	0.654181	0.91903
WBGene00011249	0.264349	-1.76144	0.200761	0.654107	0.91903
WBGene00195241	-0.174342	-2.17077	0.20068	0.654172	0.91903
WBGene00006529	0.0685796	10.1296	0.200743	0.654122	0.91903
WBGene00018848	-0.0510358	4.75041	0.200606	0.654232	0.919053
WBGene00005279	-0.442305	-3.35622	0.200486	0.654329	0.919097
WBGene00020842	0.0572591	4.55909	0.200485	0.65433	0.919097
WBGene00011693	-0.250475	-2.07152	0.200332	0.654453	0.919217
WBGene00009649	-0.0965538	2.65448	0.200295	0.654483	0.919217
WBGene00018724	0.122554	3.50741	0.200157	0.654594	0.919239
WBGene00011055	0.0937752	3.27998	0.200231	0.654534	0.919239
WBGene00018431	0.0518197	4.99636	0.200151	0.654599	0.919239
WBGene00000614	0.281695	-2.33988	0.199755	0.654918	0.919641
WBGene00008820	0.0785826	2.58045	0.199671	0.654987	0.919689
WBGene00004705	-0.0490243	6.56684	0.199449	0.655166	0.919893
WBGene00200290	-0.271021	-2.29402	0.199318	0.655272	0.919996
WBGene00006499	-0.059868	7.28038	0.199252	0.655325	0.920023
WBGene00001208	0.0534444	5.49932	0.199138	0.655418	0.920105
WBGene00011310	0.074115	2.98403	0.19841	0.656008	0.920887
WBGene00012988	-0.0624676	4.51102	0.198142	0.656225	0.921145
WBGene00005105	-0.336351	-0.469225	0.198059	0.656292	0.921191
WBGene00200515	0.557135	-3.38275	0.197918	0.656407	0.921305
WBGene00171016	-0.721187	-3.96627	0.197704	0.65658	0.921502
WBGene00018694	0.177172	2.02457	0.197364	0.656857	0.921825
WBGene00021799	-0.111022	0.800078	0.197338	0.656878	0.921825
WBGene00002957	-0.0563231	6.63261	0.197123	0.657053	0.922023
WBGene00018723	0.0688475	2.97493	0.196977	0.657172	0.922096
WBGene00000196	-0.0485539	5.20728	0.196998	0.657155	0.922096
WBGene00008465	-0.381016	-2.76385	0.19688	0.657251	0.922159
WBGene00018842	0.570176	-3.46518	0.196784	0.65733	0.922222
WBGene00007818	-0.191382	-1.01737	0.196694	0.657403	0.92223
WBGene00000717	-0.149914	8.43758	0.196694	0.657402	0.92223
WBGene00196334	0.578446	-3.76678	0.196576	0.657499	0.92227
WBGene00220135	0.561607	-3.66171	0.196576	0.657499	0.92227
WBGene00235391	-0.160578	-0.599971	0.196535	0.657532	0.92227
WBGene00007242	0.0885383	3.68414	0.196442	0.657608	0.92233
WBGene00011601	0.0517786	5.04783	0.196356	0.657679	0.922381
WBGene00000730	0.20192	7.85894	0.196249	0.657766	0.922427
WBGene00017442	0.0706114	2.69153	0.196195	0.65781	0.922427
WBGene00009164	0.0551927	6.74478	0.196192	0.657813	0.922427
WBGene00012814	-0.131249	6.08654	0.196091	0.657895	0.922495
WBGene00050693	-0.484793	-3.3478	0.196019	0.657953	0.92253
WBGene00015178	-0.577247	-3.78434	0.195669	0.65824	0.922845
WBGene00194908	0.120541	2.87101	0.195661	0.658246	0.922845
WBGene00050489	-0.501486	-3.25173	0.195568	0.658322	0.922906
WBGene00000463	-0.0956548	1.31185	0.195415	0.658447	0.922994
WBGene00012696	0.0669108	3.27127	0.195408	0.658453	0.922994
WBGene00045340	0.132952	-0.459849	0.195354	0.658497	0.923009
WBGene00014906	-0.341723	-3.04205	0.195074	0.658727	0.923283
WBGene00020415	-0.235392	-2.35253	0.195012	0.658777	0.923293
WBGene00016187	0.213497	-1.61254	0.194983	0.658801	0.923293
WBGene00002013	0.164526	-0.543681	0.194874	0.658891	0.923371
WBGene00012524	0.0545061	5.5195	0.194674	0.659055	0.923554
WBGene00007088	0.0468409	5.52146	0.194521	0.65918	0.923682
WBGene00013589	-0.402949	-2.56665	0.19424	0.659411	0.923807
WBGene00206361	0.195712	1.84029	0.194247	0.659406	0.923807
WBGene00011313	-0.152913	3.40423	0.194125	0.659505	0.923807
WBGene00021349	0.126256	-0.351651	0.194176	0.659464	0.923807
WBGene00007394	-0.0820404	5.29919	0.194145	0.659489	0.923807
WBGene00018853	-0.0713577	4.42148	0.194209	0.659436	0.923807
WBGene00021020	-0.0653865	5.82587	0.194188	0.659454	0.923807
WBGene00219565	0.541796	-2.93277	0.193958	0.659642	0.923946
WBGene00044936	-0.340586	-2.75845	0.19384	0.659739	0.923946
WBGene00006508	0.0693303	6.43028	0.193872	0.659713	0.923946
WBGene00010766	-0.0465313	6.31692	0.193862	0.659722	0.923946
WBGene00009981	-0.0744717	4.13426	0.193694	0.65986	0.924067
WBGene00018241	-0.0978347	2.60952	0.193583	0.659951	0.924148
WBGene00011223	0.138142	-0.385751	0.193501	0.660019	0.924195
WBGene00197742	0.28783	-2.17843	0.193212	0.660256	0.924445
WBGene00000511	0.0667727	2.62165	0.193202	0.660265	0.924445
WBGene00004755	0.0577456	8.2326	0.193141	0.660315	0.924469
WBGene00004886	0.0575681	4.30873	0.192919	0.660498	0.924677
WBGene00016470	0.55959	-3.72692	0.192778	0.660615	0.924769
WBGene00004739	-0.0464731	6.4493	0.192758	0.660631	0.924769
WBGene00050927	0.117122	0.170916	0.192692	0.660685	0.924797
WBGene00012950	-0.0503648	4.86158	0.192278	0.661027	0.925228
WBGene00010331	-0.160693	-1.25741	0.19221	0.661083	0.92526
WBGene00007172	0.175274	-1.39872	0.192032	0.661231	0.925419
WBGene00011680	-0.0606942	5.03719	0.191978	0.661276	0.925434
WBGene00011816	-0.746532	-3.84928	0.191914	0.661328	0.92546
WBGene00009875	-0.340878	-2.94703	0.191666	0.661534	0.925698
WBGene00012693	-0.0540181	4.13862	0.191627	0.661566	0.925698
WBGene00015053	-0.111048	0.445466	0.191544	0.661635	0.925747
WBGene00009768	0.19068	-2.33724	0.191215	0.661908	0.926082
WBGene00008158	-0.706588	-3.90249	0.190903	0.662166	0.926396
WBGene00017686	-0.0520904	7.98947	0.190829	0.662227	0.926434
WBGene00021491	0.231198	4.057	0.190783	0.662266	0.926441
WBGene00194956	0.114282	0.231324	0.190678	0.662353	0.926455
WBGene00004859	0.0964373	6.53145	0.190649	0.662377	0.926455
WBGene00000883	-0.0657	10.1161	0.190697	0.662337	0.926455
WBGene00049572	-0.452748	-3.43282	0.190469	0.662527	0.926569
WBGene00022174	0.0540774	5.37947	0.190471	0.662525	0.926569
WBGene00138719	0.227945	2.66302	0.190173	0.662772	0.926866
WBGene00016193	-0.146835	0.774737	0.190129	0.66281	0.92687
WBGene00015000	-0.206376	-1.61408	0.189931	0.662974	0.926959
WBGene00044632	0.159997	-0.853106	0.18998	0.662933	0.926959
WBGene00022534	0.0474781	5.2187	0.189964	0.662946	0.926959
WBGene00022837	-0.16821	-0.691411	0.189736	0.663136	0.927138
WBGene00235260	0.560719	-3.72955	0.189667	0.663194	0.927171
WBGene00219664	0.433112	-3.4323	0.189478	0.663351	0.927289
WBGene00015149	0.432969	-2.80648	0.189506	0.663328	0.927289
WBGene00077756	0.432941	-3.4044	0.18935	0.663459	0.927289
WBGene00005365	0.432938	-3.69118	0.189264	0.66353	0.927289
WBGene00219715	0.432934	-3.54599	0.189304	0.663496	0.927289
WBGene00199406	0.4329	-3.66962	0.18924	0.66355	0.927289
WBGene00009170	0.4329	-3.2966	0.189345	0.663462	0.927289
WBGene00001674	0.0666116	3.74886	0.18931	0.663492	0.927289
WBGene00043052	0.432788	-3.56401	0.189183	0.663598	0.927309
WBGene00013518	-0.0789315	1.73997	0.189111	0.663657	0.927345
WBGene00003795	0.073719	8.73633	0.189025	0.66373	0.927372
WBGene00020955	0.0623507	4.20635	0.188966	0.663778	0.927372
WBGene00013317	-0.0622538	3.16009	0.189005	0.663746	0.927372
WBGene00001681	0.0924462	0.886028	0.188793	0.663924	0.927528
WBGene00020305	-0.333962	-3.17658	0.188685	0.664013	0.927582
WBGene00020151	-0.225677	-2.02454	0.188598	0.664086	0.927582
WBGene00016229	0.132612	0.521856	0.188655	0.664039	0.927582
WBGene00012718	-0.0546421	4.81643	0.188584	0.664098	0.927582
WBGene00006607	0.0481663	6.51345	0.188509	0.66416	0.927622
WBGene00015365	-0.332217	-2.04284	0.188391	0.664259	0.927713
WBGene00019813	0.0650374	4.79005	0.18831	0.664327	0.92774
WBGene00021363	0.0599794	5.26559	0.188287	0.664347	0.92774
WBGene00206415	-0.19589	-1.36621	0.18816	0.664452	0.927793
WBGene00021536	0.0547299	6.7673	0.188189	0.664428	0.927793
WBGene00005393	0.540915	-3.64848	0.188077	0.664522	0.927843
WBGene00016597	0.432408	-3.5631	0.187947	0.664631	0.927948
WBGene00007189	0.0520035	4.62476	0.187868	0.664697	0.927992
WBGene00020460	-0.100895	0.640851	0.187762	0.664786	0.928069
WBGene00021099	0.43436	-3.41839	0.187483	0.66502	0.928313
WBGene00003705	0.0911597	3.20786	0.187473	0.665028	0.928313
WBGene00005069	-0.696793	-3.85644	0.187002	0.665423	0.928581
WBGene00220047	0.562123	-3.78707	0.187049	0.665384	0.928581
WBGene00005520	-0.46513	-3.48004	0.187004	0.665422	0.928581
WBGene00001172	0.0500439	6.63274	0.187199	0.665258	0.928581
WBGene00000975	0.048588	5.31876	0.18711	0.665333	0.928581
WBGene00018154	-0.0448635	5.56598	0.187083	0.665356	0.928581
WBGene00002062	-0.0694616	3.11005	0.186957	0.665461	0.928586
WBGene00005402	0.56	-3.85404	0.186322	0.665995	0.928823
WBGene00219857	0.434628	-3.19272	0.186452	0.665887	0.928823
WBGene00235129	0.434102	-3.27409	0.1865	0.665846	0.928823
WBGene00198925	-0.37989	-3.12954	0.186606	0.665757	0.928823
WBGene00010916	-0.233426	-2.16031	0.186312	0.666004	0.928823
WBGene00000016	0.206151	0.622345	0.186316	0.666	0.928823
WBGene00015664	-0.119527	-0.271182	0.186362	0.665962	0.928823
WBGene00003884	0.0753249	1.90604	0.186465	0.665875	0.928823
WBGene00020633	-0.0629777	4.81209	0.186406	0.665925	0.928823
WBGene00021486	0.0558014	8.18673	0.186478	0.665864	0.928823
WBGene00014505	-0.0460395	6.34264	0.186666	0.665706	0.928823
WBGene00215616	0.432447	-3.10956	0.186223	0.666079	0.92888
WBGene00047726	0.434261	-2.67808	0.186019	0.666251	0.929041
WBGene00016159	0.0508734	4.83091	0.186006	0.666262	0.929041
WBGene00219235	0.433287	-3.47753	0.185854	0.66639	0.929171
WBGene00220123	0.238557	-2.21268	0.185682	0.666535	0.929327
WBGene00008387	0.0591071	3.91606	0.185336	0.666827	0.929686
WBGene00043068	-0.0582329	3.36039	0.185195	0.666946	0.929805
WBGene00021643	0.126589	-0.538303	0.184831	0.667254	0.930172
WBGene00000814	0.0443838	6.33126	0.184803	0.667277	0.930172
WBGene00002099	0.433939	-2.97211	0.184751	0.667321	0.930186
WBGene00014122	0.199035	-1.67419	0.184596	0.667453	0.930321
WBGene00007536	-0.0956777	3.80271	0.184492	0.667541	0.93035
WBGene00020263	-0.0475491	6.20994	0.184529	0.66751	0.93035
WBGene00018664	0.0796772	2.02825	0.184385	0.667632	0.930429
WBGene00010097	-0.0503158	7.11393	0.18425	0.667746	0.930541
WBGene00000467	0.0551065	5.16089	0.183891	0.668051	0.930918
WBGene00018874	-0.0903441	4.1929	0.183801	0.668127	0.930977
WBGene00044985	-0.746111	-3.87515	0.183603	0.668295	0.931043
WBGene00044528	0.26941	-2.38946	0.18369	0.668221	0.931043
WBGene00012968	-0.160045	4.30179	0.183545	0.668344	0.931043
WBGene00016930	0.0584725	3.63862	0.183545	0.668344	0.931043
WBGene00013151	-0.050498	4.46544	0.183567	0.668326	0.931043
WBGene00011685	-0.343574	-3.08586	0.183388	0.668478	0.931182
WBGene00021826	0.042964	6.29491	0.183305	0.668548	0.931233
WBGene00077770	0.0833294	3.23942	0.183179	0.668655	0.931286
WBGene00000259	0.0470122	5.20434	0.183207	0.668632	0.931286
WBGene00003634	0.0893955	2.06147	0.182972	0.668832	0.931485
WBGene00000158	-0.0468659	6.79517	0.182914	0.668881	0.931506
WBGene00002078	-0.0543973	8.1849	0.182275	0.669425	0.932217
WBGene00045366	0.0759036	2.05975	0.182208	0.669483	0.93225
WBGene00045210	-0.177836	-1.41447	0.182164	0.66952	0.932254
WBGene00168313	-0.714755	-3.89833	0.18205	0.669617	0.932342
WBGene00001696	0.238567	-2.39423	0.181862	0.669778	0.932508
WBGene00022817	-0.0928756	6.0988	0.181831	0.669805	0.932508
WBGene00003531	-0.182107	1.96532	0.181566	0.670031	0.93254
WBGene00000241	0.113157	-0.28642	0.181525	0.670066	0.93254
WBGene00008955	-0.104002	0.342201	0.181639	0.669969	0.93254
WBGene00010277	0.0808488	4.21358	0.181647	0.669961	0.93254
WBGene00006404	-0.0596864	5.99626	0.181543	0.67005	0.93254
WBGene00018925	-0.0488512	5.56624	0.18175	0.669874	0.93254
WBGene00006540	0.0470649	5.97556	0.181533	0.670059	0.93254
WBGene00020766	0.180564	4.05181	0.18144	0.670139	0.932594
WBGene00044485	-0.140575	0.726131	0.181324	0.670238	0.932684
WBGene00015845	0.466777	-3.28128	0.181157	0.670381	0.932836
WBGene00197056	-0.756973	-3.6733	0.181114	0.670418	0.93284
WBGene00201111	-0.743196	-3.96218	0.180988	0.670526	0.932942
WBGene00012334	0.429974	-3.47754	0.180806	0.670682	0.93297
WBGene00016350	-0.336426	-2.90809	0.18083	0.670661	0.93297
WBGene00012598	-0.0898537	0.570966	0.180855	0.670639	0.93297
WBGene00018805	0.0752483	1.67312	0.18091	0.670592	0.93297
WBGene00006577	0.0532046	5.48256	0.180608	0.670851	0.933158
WBGene00019604	-0.714314	-3.96502	0.180551	0.6709	0.933179
WBGene00017822	-0.394106	-3.42205	0.180482	0.670959	0.933213
WBGene00009320	0.0580473	4.22825	0.180331	0.671089	0.933346
WBGene00044642	0.324172	-2.36975	0.180261	0.671149	0.933383
WBGene00013953	-0.229352	-2.62824	0.180147	0.671247	0.933471
WBGene00010192	0.0988729	2.42933	0.179764	0.671576	0.933881
WBGene00008515	-0.0608872	4.39335	0.179488	0.671814	0.934164
WBGene00219749	0.189672	-1.71222	0.179379	0.671907	0.934248
WBGene00015506	0.432219	-3.33916	0.179221	0.672043	0.934342
WBGene00016555	0.109696	3.35264	0.179234	0.672033	0.934342
WBGene00012973	-0.0617396	7.47042	0.179006	0.672229	0.934553
WBGene00235143	0.431411	-3.33563	0.178671	0.672518	0.934676
WBGene00003616	0.146029	4.83139	0.178665	0.672523	0.934676
WBGene00015041	0.106268	0.638412	0.178699	0.672494	0.934676
WBGene00020939	0.0983839	0.598478	0.178755	0.672446	0.934676
WBGene00019156	-0.077805	1.49648	0.178763	0.672439	0.934676
WBGene00011087	-0.0511542	5.60706	0.178844	0.672369	0.934676
WBGene00196720	-0.74767	-3.63241	0.178414	0.67274	0.934788
WBGene00045910	0.431003	-3.65409	0.178433	0.672723	0.934788
WBGene00007021	-0.0597159	2.9623	0.178442	0.672715	0.934788
WBGene00006352	0.0491433	7.35269	0.178483	0.67268	0.934788
WBGene00044780	0.443097	-3.3479	0.178198	0.672927	0.934953
WBGene00022472	-0.099628	0.559126	0.178213	0.672914	0.934953
WBGene00018330	-0.0728753	5.17391	0.178018	0.673082	0.935121
WBGene00007030	0.0526908	6.96006	0.177685	0.67337	0.935474
WBGene00022646	-0.0529512	5.96749	0.177266	0.673734	0.935884
WBGene00011775	0.0494435	7.86721	0.177272	0.673728	0.935884
WBGene00004316	-0.0607669	3.66996	0.177122	0.673859	0.93601
WBGene00001680	0.0518064	4.40497	0.177069	0.673904	0.936025
WBGene00012851	0.427714	-3.19452	0.176995	0.673969	0.936031
WBGene00219677	0.217269	-2.29288	0.176947	0.67401	0.936031
WBGene00008149	-0.0492647	7.98431	0.176961	0.673998	0.936031
WBGene00014184	0.187559	-0.548814	0.176876	0.674072	0.936068
WBGene00010762	-0.250605	-2.09008	0.176827	0.674115	0.93608
WBGene00005104	0.445607	-3.02888	0.176451	0.674441	0.936401
WBGene00043067	-0.166244	-0.568805	0.176433	0.674456	0.936401
WBGene00017311	0.0527961	6.65633	0.176404	0.674482	0.936401
WBGene00015916	-0.0479192	5.26722	0.176428	0.674461	0.936401
WBGene00008503	0.0575197	5.75261	0.176348	0.674531	0.936421
WBGene00219458	0.567115	-3.77363	0.176221	0.674641	0.936451
WBGene00001796	-0.100674	2.24275	0.176166	0.674689	0.936451
WBGene00019516	0.0831935	1.88345	0.176173	0.674683	0.936451
WBGene00015344	0.0563284	7.93183	0.176245	0.67462	0.936451
WBGene00003232	-0.0912698	1.04	0.176044	0.674795	0.936473
WBGene00021201	-0.0626572	3.17848	0.176029	0.674808	0.936473
WBGene00019301	-0.0429669	7.01053	0.176108	0.67474	0.936473
WBGene00016543	0.430969	-3.56299	0.175936	0.674889	0.936538
WBGene00044578	0.43678	-3.46246	0.175656	0.675133	0.936782
WBGene00004016	-0.0524058	4.5585	0.175674	0.675118	0.936782
WBGene00010718	-0.264975	-1.86828	0.175455	0.675308	0.936944
WBGene00007495	0.117557	0.348288	0.175444	0.675318	0.936944
WBGene00189978	0.591199	-3.85275	0.175356	0.675395	0.936989
WBGene00010299	-0.237559	0.861357	0.175328	0.675419	0.936989
WBGene00009558	-0.0654085	3.216	0.175249	0.675489	0.937038
WBGene00006627	-0.177198	-0.620662	0.175205	0.675527	0.937043
WBGene00194647	0.0917758	1.32477	0.174775	0.675902	0.937517
WBGene00255550	-0.206593	-1.84328	0.174671	0.675993	0.937595
WBGene00002074	-0.0567721	8.37963	0.174545	0.676103	0.9377
WBGene00007637	0.0464581	5.06227	0.174495	0.676147	0.937714
WBGene00019712	0.0580458	4.93413	0.174198	0.676408	0.938028
WBGene00007270	0.056069	5.22205	0.174143	0.676456	0.938046
WBGene00014246	-0.0835277	2.51071	0.173994	0.676586	0.938132
WBGene00021561	0.050876	5.52102	0.174002	0.676579	0.938132
WBGene00219614	0.524993	-3.02166	0.173677	0.676864	0.938465
WBGene00000466	0.0444163	5.56153	0.173642	0.676895	0.938465
WBGene00022873	-0.100747	1.63681	0.173133	0.677342	0.939038
WBGene00021378	0.0699773	2.72607	0.172909	0.677539	0.939231
WBGene00021425	-0.0495803	5.5238	0.172897	0.67755	0.939231
WBGene00011224	0.0643677	2.85061	0.172808	0.677628	0.939292
WBGene00008205	-0.0743735	8.8713	0.172513	0.677888	0.939604
WBGene00000681	0.184295	9.68056	0.172428	0.677963	0.939657
WBGene00017507	-0.0921175	0.550119	0.172392	0.677994	0.939657
WBGene00020283	0.157309	6.12652	0.172092	0.678259	0.939976
WBGene00045246	0.113579	1.65348	0.172024	0.67832	0.940012
WBGene00018837	-0.053901	4.44557	0.171858	0.678466	0.940167
WBGene00169071	-0.742442	-3.8935	0.171553	0.678735	0.940417
WBGene00045348	0.42992	-2.75267	0.171498	0.678784	0.940417
WBGene00194642	-0.0642097	2.74849	0.171507	0.678776	0.940417
WBGene00013238	0.051715	8.19233	0.171532	0.678754	0.940417
WBGene00000524	-0.0695054	2.19034	0.171452	0.678825	0.940427
WBGene00016008	-0.287476	-2.68057	0.171281	0.678976	0.940455
WBGene00015294	0.0967978	3.66631	0.171273	0.678983	0.940455
WBGene00018871	-0.0938675	2.17526	0.171321	0.67894	0.940455
WBGene00000293	0.0423088	7.01231	0.171374	0.678894	0.940455
WBGene00022089	0.0575867	9.78813	0.171184	0.679062	0.940517
WBGene00001589	0.0435903	5.70873	0.171128	0.679111	0.940537
WBGene00007567	0.218441	-2.1065	0.170987	0.679236	0.940663
WBGene00016464	-0.287265	-2.95396	0.170937	0.67928	0.940676
WBGene00021669	0.456159	-3.34024	0.170617	0.679564	0.941023
WBGene00009863	0.364277	-3.25101	0.170438	0.679722	0.941146
WBGene00019061	-0.0549361	8.30874	0.17045	0.679712	0.941146
WBGene00003411	0.0498047	7.01884	0.170399	0.679757	0.941147
WBGene00016032	-0.185827	-1.55705	0.170219	0.679917	0.941225
WBGene00004393	0.114028	-0.387575	0.170238	0.679901	0.941225
WBGene00009159	0.0478799	5.4534	0.170257	0.679883	0.941225
WBGene00020569	-0.0884455	2.78252	0.169897	0.680204	0.941574
WBGene00003237	0.181271	-0.804665	0.169641	0.680431	0.941842
WBGene00019748	-0.0650367	6.36331	0.169463	0.68059	0.942014
WBGene00202124	0.349099	-2.90621	0.169409	0.680638	0.942032
WBGene00195145	-0.178801	-1.24814	0.169341	0.680698	0.942068
WBGene00195184	-0.130413	-0.622335	0.169211	0.680814	0.942133
WBGene00001635	0.045415	6.4617	0.169216	0.680809	0.942133
WBGene00019007	0.0452384	6.60763	0.169026	0.680979	0.942314
WBGene00003196	0.0492846	6.84082	0.168961	0.681037	0.942347
WBGene00008976	0.173186	-1.46305	0.16876	0.681216	0.942525
WBGene00022648	-0.155039	1.1408	0.16874	0.681234	0.942525
WBGene00045134	-0.287473	-3.11596	0.16861	0.68135	0.942593
WBGene00010646	0.0894861	3.59163	0.168607	0.681353	0.942593
WBGene00017993	0.0439573	7.05932	0.168451	0.681492	0.942739
WBGene00009055	-0.0928432	1.32161	0.168362	0.681572	0.942801
WBGene00009230	-0.270776	-0.359012	0.168135	0.681774	0.943027
WBGene00003947	-0.0463619	7.41676	0.168102	0.681804	0.943027
WBGene00010725	-0.0557015	4.84118	0.168046	0.681854	0.943048
WBGene00014924	0.428915	-3.6166	0.167636	0.682222	0.943509
WBGene00017938	0.135554	1.35546	0.167554	0.682295	0.943563
WBGene00010506	0.178697	-1.86374	0.167345	0.682482	0.943774
WBGene00018406	0.446664	-3.49082	0.167165	0.682644	0.943949
WBGene00012776	0.0963541	2.11144	0.167037	0.682759	0.944062
WBGene00196843	0.194741	-2.11639	0.166989	0.682802	0.944073
WBGene00021004	-0.0508019	7.08102	0.166453	0.683284	0.944692
WBGene00018620	0.431374	-3.31185	0.166294	0.683426	0.944841
WBGene00006739	0.0551897	6.88836	0.166114	0.683589	0.945018
WBGene00015504	-0.0668791	5.58573	0.165947	0.683739	0.945178
WBGene00007528	0.0647229	3.20083	0.165708	0.683955	0.945428
WBGene00004113	0.0483082	4.51502	0.165528	0.684117	0.945604
WBGene00019960	-0.113728	4.23234	0.165173	0.684438	0.946
WBGene00004771	0.154029	5.94015	0.164851	0.684729	0.946307
WBGene00004699	0.0420329	6.64872	0.164874	0.684708	0.946307
WBGene00021734	0.140331	-0.894711	0.164742	0.684828	0.946396
WBGene00017734	0.04833	7.90332	0.164677	0.684886	0.946429
WBGene00005816	-0.397551	-2.50167	0.164566	0.684987	0.946521
WBGene00015707	0.239442	-2.75721	0.16443	0.68511	0.94656
WBGene00015018	0.207284	-1.94355	0.164382	0.685154	0.94656
WBGene00021524	-0.171589	-1.24194	0.164394	0.685143	0.94656
WBGene00003093	0.0805788	8.60183	0.164469	0.685075	0.94656
WBGene00003923	-0.0433244	7.45436	0.164272	0.685254	0.94665
WBGene00008919	-0.0461728	5.77143	0.164073	0.685434	0.946852
WBGene00009119	-0.0607805	10.2673	0.164025	0.685478	0.946864
WBGene00044477	0.219506	-1.38588	0.163811	0.685671	0.946931
WBGene00020039	0.200737	7.03076	0.16388	0.685609	0.946931
WBGene00015829	0.175825	-1.78207	0.163854	0.685632	0.946931
WBGene00010500	0.0488111	5.97218	0.163781	0.685699	0.946931
WBGene00001837	-0.0457108	5.61725	0.163828	0.685656	0.946931
WBGene00011690	-0.350612	-3.18716	0.163584	0.685878	0.947103
WBGene00010724	-0.0776366	3.93211	0.163567	0.685893	0.947103
WBGene00010146	0.0757007	1.52566	0.163356	0.686085	0.947321
WBGene00022282	0.258825	-1.68217	0.163271	0.686163	0.94738
WBGene00021919	-0.137692	-0.462802	0.163157	0.686266	0.947475
WBGene00006654	-0.158018	-1.11877	0.163102	0.686317	0.947497
WBGene00014746	0.0919242	0.769997	0.163034	0.686378	0.947534
WBGene00010966	0.124678	5.21241	0.162958	0.686447	0.947582
WBGene00001338	0.0478355	4.71475	0.162853	0.686544	0.947619
WBGene00019807	0.0446062	5.07695	0.162867	0.68653	0.947619
WBGene00021927	0.0806796	3.54776	0.16276	0.686628	0.947688
WBGene00001454	-0.0533217	3.72292	0.16261	0.686765	0.947829
WBGene00001644	-0.071302	3.21823	0.162491	0.686874	0.947931
WBGene00009283	-0.177775	-1.49826	0.162124	0.687209	0.948276
WBGene00006665	0.173547	-0.374806	0.162167	0.687169	0.948276
WBGene00016107	-0.163595	-0.825203	0.162103	0.687227	0.948276
WBGene00200511	0.510739	-3.63519	0.161881	0.687431	0.948461
WBGene00009543	0.11133	0.189207	0.161902	0.687411	0.948461
WBGene00044674	-0.724272	-3.85578	0.161446	0.687829	0.948614
WBGene00219599	-0.456943	-3.60358	0.160505	0.688692	0.948614
WBGene00005327	-0.456844	-3.70891	0.160425	0.688766	0.948614
WBGene00173198	-0.456825	-3.89586	0.160377	0.68881	0.948614
WBGene00021243	-0.456812	-3.64422	0.160417	0.688773	0.948614
WBGene00005536	-0.456688	-3.77134	0.160316	0.688865	0.948614
WBGene00047907	-0.456686	-3.89411	0.160291	0.688888	0.948614
WBGene00197437	-0.456675	-3.53833	0.160351	0.688833	0.948614
WBGene00005995	-0.456669	-3.42529	0.160367	0.688819	0.948614
WBGene00015652	-0.456632	-3.38289	0.160351	0.688834	0.948614
WBGene00017913	-0.456619	-3.3702	0.160345	0.688839	0.948614
WBGene00005257	-0.456604	-3.78894	0.160261	0.688916	0.948614
WBGene00005415	-0.456583	-3.43851	0.160312	0.68887	0.948614
WBGene00171810	-0.456571	-3.48445	0.160297	0.688884	0.948614
WBGene00022239	-0.456534	-3.35704	0.160294	0.688886	0.948614
WBGene00003663	-0.456512	-3.5503	0.160249	0.688927	0.948614
WBGene00045345	-0.456505	-3.94128	0.16017	0.689	0.948614
WBGene00043469	-0.456474	-3.78845	0.160181	0.68899	0.948614
WBGene00020789	-0.456471	-3.2254	0.160275	0.688903	0.948614
WBGene00005711	-0.456463	-3.82952	0.160166	0.689003	0.948614
WBGene00005268	-0.456451	-3.87158	0.160151	0.689018	0.948614
WBGene00219729	-0.45644	-3.48275	0.160216	0.688958	0.948614
WBGene00195439	-0.456423	-3.91772	0.160124	0.689043	0.948614
WBGene00019085	-0.456419	-3.54784	0.160192	0.68898	0.948614
WBGene00202163	-0.456411	-3.93995	0.160112	0.689053	0.948614
WBGene00019035	0.428689	-3.22677	0.160988	0.688248	0.948614
WBGene00013298	0.428434	-2.7359	0.161321	0.687943	0.948614
WBGene00013315	-0.291678	-2.31294	0.161706	0.68759	0.948614
WBGene00004275	-0.288512	-2.46816	0.160473	0.688721	0.948614
WBGene00219652	-0.265127	-2.50327	0.160354	0.688831	0.948614
WBGene00000005	0.118283	3.58027	0.161668	0.687625	0.948614
WBGene00017381	0.10047	3.56421	0.160765	0.688453	0.948614
WBGene00044481	0.089707	3.89931	0.161371	0.687897	0.948614
WBGene00018666	-0.0757199	1.29956	0.160585	0.688619	0.948614
WBGene00008924	0.0634463	3.87094	0.160553	0.688648	0.948614
WBGene00016068	-0.0591578	3.61148	0.16017	0.689	0.948614
WBGene00022745	0.0547757	6.54017	0.1601	0.689064	0.948614
WBGene00003796	-0.0495954	7.82789	0.161443	0.687832	0.948614
WBGene00001630	-0.0480307	6.78923	0.160672	0.688538	0.948614
WBGene00011511	-0.0472322	7.34094	0.161477	0.6878	0.948614
WBGene00022470	-0.0459964	5.39152	0.160522	0.688676	0.948614
WBGene00016610	0.0448045	6.36588	0.161578	0.687708	0.948614
WBGene00015425	-0.0446491	5.85415	0.161118	0.688129	0.948614
WBGene00003925	-0.0427195	7.2514	0.160098	0.689066	0.948614
WBGene00004356	0.0505204	4.96131	0.16003	0.689129	0.948653
WBGene00001334	0.0466233	6.36207	0.159952	0.689201	0.948703
WBGene00004259	0.112738	8.13721	0.159789	0.689351	0.948862
WBGene00016829	-0.456152	-3.02628	0.159726	0.689409	0.948895
WBGene00006856	0.0452855	7.23649	0.159666	0.689464	0.948923
WBGene00197492	-0.461379	-3.38974	0.15923	0.689867	0.94902
WBGene00011084	-0.459936	-3.44897	0.159364	0.689743	0.94902
WBGene00199095	-0.456078	-3.83287	0.159293	0.689809	0.94902
WBGene00018973	-0.29725	-2.64586	0.159532	0.689588	0.94902
WBGene00219598	-0.290975	-2.82137	0.159269	0.68983	0.94902
WBGene00015536	-0.121423	-0.373197	0.159214	0.689881	0.94902
WBGene00010569	0.0693522	2.41872	0.159295	0.689806	0.94902
WBGene00004854	0.0568273	3.38556	0.15925	0.689848	0.94902
WBGene00003077	-0.0495116	4.56477	0.15947	0.689645	0.94902
WBGene00003052	-0.0493673	8.25138	0.159394	0.689716	0.94902
WBGene00021848	0.195831	-1.6979	0.159169	0.689923	0.94903
WBGene00010654	-0.29219	-2.90794	0.15885	0.690218	0.949387
WBGene00011561	-0.129236	8.50563	0.158777	0.690285	0.949433
WBGene00019857	-0.456914	-3.16499	0.158624	0.690426	0.949554
WBGene00007662	-0.455682	-3.69225	0.158454	0.690584	0.949554
WBGene00198670	0.356156	-3.36551	0.15841	0.690624	0.949554
WBGene00011566	0.356139	-3.33977	0.158404	0.69063	0.949554
WBGene00005070	0.356076	-3.07742	0.158419	0.690616	0.949554
WBGene00044181	0.355949	-2.75812	0.158382	0.690651	0.949554
WBGene00235276	0.0681528	1.43405	0.158599	0.69045	0.949554
WBGene00015974	-0.0444574	5.02722	0.158399	0.690635	0.949554
WBGene00171027	0.355975	-3.5019	0.158221	0.6908	0.949572
WBGene00206416	0.355937	-3.06298	0.158308	0.690719	0.949572
WBGene00019181	0.355908	-3.09658	0.158276	0.690749	0.949572
WBGene00044090	0.355756	-3.2718	0.158106	0.690907	0.949572
WBGene00012403	0.355702	-3.0382	0.158119	0.690894	0.949572
WBGene00013933	-0.178232	-0.797103	0.158175	0.690843	0.949572
WBGene00003475	-0.0437491	4.98689	0.158125	0.690889	0.949572
WBGene00021958	0.355766	-3.44818	0.158065	0.690945	0.949576
WBGene00023499	-0.455409	-3.56698	0.157908	0.69109	0.949695
WBGene00044987	0.0508208	4.86664	0.157897	0.6911	0.949695
WBGene00020063	-0.458548	-3.33868	0.157778	0.69121	0.949751
WBGene00022295	-0.135155	-0.911157	0.1578	0.69119	0.949751
WBGene00005605	-0.456195	-3.62045	0.1576	0.691376	0.949788
WBGene00007343	0.127563	5.03249	0.157608	0.691369	0.949788
WBGene00002149	0.0995406	0.720288	0.157649	0.691331	0.949788
WBGene00019724	-0.0599452	3.5828	0.1577	0.691283	0.949788
WBGene00020431	0.422059	-3.41517	0.157345	0.691613	0.949973
WBGene00009095	-0.224579	-1.88906	0.157361	0.691598	0.949973
WBGene00001455	-0.0603584	3.98941	0.157342	0.691615	0.949973
WBGene00009107	-0.216364	-2.31494	0.157275	0.691678	0.950011
WBGene00022299	-0.457244	-3.12662	0.157187	0.691759	0.950076
WBGene00019417	-0.456211	-3.05822	0.157096	0.691844	0.950145
WBGene00018030	-0.458716	-3.51898	0.157025	0.691911	0.95018
WBGene00003755	-0.0705341	2.19876	0.156994	0.691939	0.95018
WBGene00004459	-0.0518653	8.46869	0.156929	0.692	0.950216
WBGene00015562	0.423844	-3.00196	0.156766	0.692151	0.950376
WBGene00010809	0.0415459	6.44401	0.156684	0.692228	0.950433
WBGene00015387	-0.0974004	0.609929	0.156615	0.692292	0.950474
WBGene00018091	-0.249262	-1.80283	0.156562	0.692342	0.950494
WBGene00011609	-0.0979773	0.0802036	0.156463	0.692434	0.950574
WBGene00004719	-0.0645122	3.08917	0.156096	0.692777	0.950996
WBGene00043120	0.205589	-1.94859	0.155643	0.6932	0.951339
WBGene00006676	0.138306	-1.24125	0.155704	0.693143	0.951339
WBGene00011707	0.105947	3.56407	0.155709	0.693139	0.951339
WBGene00006712	-0.0776743	1.71703	0.155659	0.693185	0.951339
WBGene00004186	0.0446356	6.79003	0.155715	0.693133	0.951339
WBGene00006158	0.434753	-3.10146	0.155599	0.693242	0.951348
WBGene00012996	-0.0449174	4.88219	0.155555	0.693282	0.951356
WBGene00000636	-0.146918	9.32318	0.155517	0.693318	0.951357
WBGene00023325	-0.327198	-2.65039	0.155421	0.693408	0.951433
WBGene00018188	0.0901847	0.584858	0.155282	0.693538	0.951564
WBGene00016155	0.100907	0.889949	0.155153	0.693659	0.951635
WBGene00006723	-0.0410137	5.43675	0.155153	0.693659	0.951635
WBGene00194742	-0.177462	-0.919762	0.155034	0.693771	0.951693
WBGene00015704	0.0904621	3.57544	0.155046	0.693759	0.951693
WBGene00005840	-0.454697	-3.45406	0.154897	0.693899	0.951767
WBGene00200483	-0.289098	-3.2072	0.154865	0.693929	0.951767
WBGene00022329	0.0934572	2.60724	0.154939	0.69386	0.951767
WBGene00012965	0.218199	-1.87645	0.15447	0.6943	0.952132
WBGene00006695	0.0987168	0.161466	0.154495	0.694276	0.952132
WBGene00017599	-0.0657589	2.48021	0.154482	0.694289	0.952132
WBGene00235256	0.0825448	1.25937	0.154418	0.694348	0.952151
WBGene00015691	0.047009	5.90708	0.15437	0.694394	0.952166
WBGene00004978	-0.0451881	7.35873	0.15428	0.694479	0.952234
WBGene00044547	-0.45393	-3.06043	0.153991	0.69475	0.952403
WBGene00006006	-0.293887	-2.7311	0.153994	0.694747	0.952403
WBGene00015648	-0.0685001	4.92438	0.153964	0.694776	0.952403
WBGene00008169	0.0514501	4.12211	0.154007	0.694735	0.952403
WBGene00014252	0.0413567	6.45744	0.154021	0.694722	0.952403
WBGene00006982	0.0730578	1.81887	0.153926	0.694811	0.952404
WBGene00007909	-0.191452	-1.30854	0.153805	0.694925	0.952446
WBGene00011974	-0.069973	2.64852	0.153791	0.694939	0.952446
WBGene00001094	-0.0446913	8.29754	0.153783	0.694946	0.952446
WBGene00005101	0.154242	-0.926687	0.153713	0.695012	0.952488
WBGene00194712	0.354013	-3.56007	0.153627	0.695093	0.952552
WBGene00006694	-0.284049	-2.51767	0.153417	0.695291	0.952728
WBGene00013955	-0.082756	1.57769	0.153418	0.69529	0.952728
WBGene00004510	0.0436697	5.76524	0.153338	0.695366	0.952783
WBGene00006154	-0.457323	-3.57422	0.153219	0.695478	0.952852
WBGene00011801	0.111085	4.9293	0.15321	0.695486	0.952852
WBGene00019617	0.0536056	8.92739	0.15309	0.6956	0.95296
WBGene00013786	0.124484	-0.383582	0.153028	0.695658	0.952974
WBGene00021211	-0.0517398	4.60626	0.153005	0.69568	0.952974
WBGene00011962	0.0454898	6.64311	0.152765	0.695907	0.953238
WBGene00018402	-0.089888	0.752697	0.152624	0.696041	0.953373
WBGene00000144	0.0514697	4.15431	0.152583	0.696079	0.953378
WBGene00201301	-0.454867	-3.41658	0.152542	0.696118	0.953383
WBGene00010684	-0.186313	-0.334471	0.152426	0.696228	0.953438
WBGene00010562	0.0466127	5.1806	0.152443	0.696212	0.953438
WBGene00012400	-0.451504	-2.95877	0.152317	0.696331	0.953484
WBGene00011033	0.0494405	4.66349	0.152324	0.696324	0.953484
WBGene00195073	-0.115786	-0.192822	0.152167	0.696473	0.953632
WBGene00013911	0.356957	-3.2841	0.151923	0.696705	0.953805
WBGene00206414	0.354542	-3.06097	0.151957	0.696673	0.953805
WBGene00010228	-0.282457	-2.16324	0.151975	0.696655	0.953805
WBGene00004075	0.0646611	8.57418	0.151838	0.696785	0.953867
WBGene00167022	0.424664	-3.46553	0.151466	0.697138	0.954103
WBGene00008202	0.252668	-0.983848	0.151511	0.697096	0.954103
WBGene00017104	-0.195823	-2.11078	0.151582	0.697029	0.954103
WBGene00009522	0.119935	0.717238	0.151437	0.697166	0.954103
WBGene00012139	-0.0937593	4.70457	0.151603	0.697008	0.954103
WBGene00011035	0.0475598	4.5922	0.151442	0.697162	0.954103
WBGene00006191	0.224043	-0.935093	0.151317	0.69728	0.954211
WBGene00005339	0.531922	-3.6863	0.151117	0.697471	0.954334
WBGene00018933	-0.33507	-3.2459	0.151076	0.697509	0.954334
WBGene00044057	-0.243582	-2.25536	0.151097	0.697489	0.954334
WBGene00022073	0.0692956	2.62043	0.151126	0.697462	0.954334
WBGene00020800	-0.124704	0.255147	0.150968	0.697612	0.954379
WBGene00010329	0.0727349	1.91275	0.150983	0.697598	0.954379
WBGene00023282	-0.455917	-3.45682	0.150833	0.697741	0.95446
WBGene00006481	-0.0395333	6.49164	0.150853	0.697722	0.95446
WBGene00016280	-0.451689	-3.20673	0.150511	0.698048	0.954585
WBGene00044268	-0.155952	-1.3503	0.150623	0.69794	0.954585
WBGene00013153	0.155388	-1.16851	0.150444	0.698111	0.954585
WBGene00219589	0.133263	-1.02502	0.150577	0.697985	0.954585
WBGene00012938	0.110583	1.62059	0.150541	0.698019	0.954585
WBGene00017965	-0.103068	-0.164004	0.150453	0.698103	0.954585
WBGene00011061	0.0601696	8.91074	0.150458	0.698098	0.954585
WBGene00004333	0.0453316	5.98592	0.150689	0.697877	0.954585
WBGene00000436	-0.247624	-2.40045	0.150403	0.698151	0.954592
WBGene00007534	0.0426931	7.30442	0.150294	0.698255	0.954686
WBGene00195209	-0.125148	1.43679	0.150109	0.698431	0.954862
WBGene00003952	-0.0421693	7.3511	0.150086	0.698453	0.954862
WBGene00005440	-0.457389	-3.74458	0.149892	0.698639	0.95502
WBGene00013827	-0.45181	-3.3036	0.149917	0.698615	0.95502
WBGene00196471	0.361653	-3.0802	0.149409	0.699101	0.955605
WBGene00020255	-0.104406	-0.740784	0.149287	0.699218	0.955621
WBGene00013013	-0.0901463	0.29424	0.14925	0.699253	0.955621
WBGene00004265	-0.0639251	2.55537	0.14935	0.699157	0.955621
WBGene00016395	0.0473702	5.65845	0.149255	0.699249	0.955621
WBGene00219209	-0.466371	-3.48613	0.149056	0.699439	0.955828
WBGene00006286	0.360557	-3.11071	0.148947	0.699544	0.955923
WBGene00001131	0.0565083	6.25759	0.148878	0.69961	0.955966
WBGene00199358	-0.748695	-3.96536	0.148635	0.699843	0.956202
WBGene00194815	0.1368	-0.171784	0.148625	0.699853	0.956202
WBGene00050859	-0.455759	-3.73099	0.148525	0.699949	0.956259
WBGene00206364	0.150157	0.0719983	0.148485	0.699987	0.956259
WBGene00015263	0.0734658	1.39781	0.148473	0.699999	0.956259
WBGene00015734	0.0482845	7.28601	0.148408	0.700062	0.956297
WBGene00007387	0.0497686	4.29869	0.148356	0.700112	0.956317
WBGene00021745	-0.16889	0.377806	0.148187	0.700274	0.956491
WBGene00004000	0.114963	6.54951	0.147988	0.700466	0.956706
WBGene00045238	0.368741	-2.05383	0.147771	0.700675	0.956848
WBGene00022731	0.353639	-3.3364	0.14779	0.700656	0.956848
WBGene00015388	-0.157106	2.75015	0.147773	0.700673	0.956848
WBGene00219648	-0.282065	-2.65399	0.147577	0.700862	0.957055
WBGene00017842	0.0936384	3.66519	0.147431	0.701003	0.9572
WBGene00020602	-0.451273	-3.27607	0.147373	0.701059	0.957201
WBGene00017412	0.430233	-3.67015	0.147218	0.701208	0.957201
WBGene00020421	0.134399	5.1075	0.147213	0.701213	0.957201
WBGene00020069	-0.0848243	1.24375	0.147313	0.701116	0.957201
WBGene00020401	0.0678109	3.09325	0.147254	0.701174	0.957201
WBGene00010038	0.043046	5.06513	0.147324	0.701106	0.957201
WBGene00019420	0.355189	-3.21843	0.147118	0.701305	0.957279
WBGene00008835	0.355132	-3.13202	0.146972	0.701446	0.957376
WBGene00003927	-0.042522	7.61691	0.14698	0.701438	0.957376
WBGene00018226	0.0615336	4.05689	0.146725	0.701685	0.957654
WBGene00001101	0.0450076	4.69058	0.14667	0.701739	0.95768
WBGene00018101	-0.0520072	4.70199	0.146601	0.701805	0.957693
WBGene00001682	-0.0487563	5.50931	0.146587	0.701819	0.957693
WBGene00219766	-0.450963	-3.12754	0.146307	0.70209	0.957963
WBGene00013104	-0.143404	1.51403	0.146313	0.702084	0.957963
WBGene00013679	0.04675	5.5448	0.146275	0.702121	0.957963
WBGene00011082	-0.118752	1.01498	0.146143	0.702249	0.958089
WBGene00018071	0.0489525	3.97819	0.146069	0.702321	0.958139
WBGene00009897	0.116764	6.09697	0.14584	0.702543	0.958395
WBGene00022315	-0.45277	-3.62945	0.145649	0.702728	0.958475
WBGene00011192	-0.450092	-3.15707	0.145677	0.702701	0.958475
WBGene00008578	-0.0814287	2.53848	0.145743	0.702637	0.958475
WBGene00002037	-0.0516552	6.26335	0.145635	0.702742	0.958475
WBGene00201014	0.431347	-3.47822	0.145532	0.702842	0.958564
WBGene00017028	-0.118903	4.86658	0.145439	0.702932	0.95864
WBGene00018659	0.051547	4.04438	0.145324	0.703045	0.958746
WBGene00016870	-0.128582	2.32077	0.14525	0.703116	0.958795
WBGene00011240	0.0469201	7.86418	0.145149	0.703215	0.958881
WBGene00011559	0.0968729	7.81641	0.145039	0.703323	0.958981
WBGene00018488	0.0734531	7.28492	0.144905	0.703452	0.95911
WBGene00018013	0.0608268	4.09063	0.144854	0.703502	0.95913
WBGene00011251	0.105993	0.877415	0.144756	0.703598	0.959213
WBGene00194896	0.354254	-3.43611	0.144683	0.703669	0.959261
WBGene00023419	-0.0553791	3.87874	0.144648	0.703703	0.959261
WBGene00017984	-0.0462659	8.4815	0.144395	0.70395	0.95955
WBGene00001999	-0.0482046	8.3408	0.144233	0.704109	0.959718
WBGene00044012	-0.249757	-3.02669	0.144119	0.70422	0.959822
WBGene00010338	-0.0562668	3.75988	0.144047	0.70429	0.95987
WBGene00009772	0.0519308	9.03277	0.143998	0.704338	0.959887
WBGene00020797	-0.151547	0.734233	0.143935	0.7044	0.959924
WBGene00008884	-0.287541	-2.55695	0.143688	0.704642	0.960001
WBGene00016100	0.184352	-1.84259	0.143671	0.704659	0.960001
WBGene00011113	-0.15084	-1.12874	0.14383	0.704502	0.960001
WBGene00001374	-0.0652787	3.13775	0.143643	0.704686	0.960001
WBGene00019373	-0.0576609	4.44565	0.143653	0.704676	0.960001
WBGene00021854	-0.0461362	5.36084	0.14367	0.704659	0.960001
WBGene00007786	-0.0441652	7.70225	0.143626	0.704702	0.960001
WBGene00009284	0.051503	6.01697	0.143555	0.704772	0.960049
WBGene00011426	-0.285105	-3.04968	0.143469	0.704856	0.960115
WBGene00007600	0.175266	4.77962	0.143224	0.705097	0.960396
WBGene00008478	0.354469	-3.18376	0.143153	0.705166	0.960403
WBGene00003950	-0.0420532	7.20175	0.143146	0.705173	0.960403
WBGene00004063	0.0396104	6.09206	0.143068	0.70525	0.960461
WBGene00001619	-0.159871	-1.34977	0.142883	0.705431	0.960612
WBGene00011743	0.0426472	5.65266	0.142901	0.705414	0.960612
WBGene00013081	0.0565214	4.55306	0.142729	0.705583	0.96077
WBGene00021388	0.0888038	1.50897	0.142613	0.705697	0.960878
WBGene00009639	0.351331	-3.27994	0.142499	0.70581	0.960954
WBGene00013686	-0.0534709	3.57346	0.142485	0.705823	0.960954
WBGene00005901	0.428591	-3.48844	0.142382	0.705925	0.960997
WBGene00194848	0.147393	-0.87547	0.142391	0.705915	0.960997
WBGene00021213	0.163728	5.14539	0.141796	0.706502	0.961735
WBGene00016016	0.438241	-3.57486	0.14151	0.706784	0.961978
WBGene00196781	0.430595	-3.7252	0.141519	0.706776	0.961978
WBGene00003836	-0.0453566	5.0503	0.141509	0.706786	0.961978
WBGene00011822	0.251563	-1.90824	0.141471	0.706823	0.96198
WBGene00044791	0.190566	-1.53279	0.141393	0.7069	0.96199
WBGene00000170	-0.0461493	6.44491	0.141425	0.706868	0.96199
WBGene00219307	-0.0726797	2.10243	0.141299	0.706993	0.962066
WBGene00015324	0.0536734	3.04793	0.141195	0.707096	0.962066
WBGene00013406	-0.0405202	5.68854	0.141209	0.707082	0.962066
WBGene00003060	-0.0390894	6.37761	0.141263	0.707029	0.962066
WBGene00219588	-0.453124	-3.09179	0.141028	0.707261	0.962104
WBGene00171890	-0.451886	-3.85122	0.141024	0.707265	0.962104
WBGene00016703	0.0999154	0.595989	0.141028	0.707261	0.962104
WBGene00009595	0.065281	4.88414	0.141077	0.707213	0.962104
WBGene00013709	-0.0435472	6.79571	0.140925	0.707363	0.962189
WBGene00016842	0.107876	1.39858	0.140867	0.707421	0.962221
WBGene00021531	-0.0705467	3.17836	0.140656	0.70763	0.962457
WBGene00022404	0.359613	-3.45895	0.140545	0.70774	0.962558
WBGene00017645	0.355785	-3.16298	0.140451	0.707833	0.962638
WBGene00001310	0.349266	-3.08756	0.140269	0.708013	0.962835
WBGene00017597	0.0844621	2.7352	0.140151	0.708131	0.962947
WBGene00001735	0.241859	-2.36795	0.140096	0.708185	0.962973
WBGene00005713	-0.247439	-2.36186	0.139854	0.708426	0.963157
WBGene00015410	0.0671062	4.56513	0.139876	0.708404	0.963157
WBGene00019240	-0.0398787	6.64967	0.139871	0.708409	0.963157
WBGene00020087	0.0488361	3.99945	0.13974	0.70854	0.963263
WBGene00016683	0.199694	1.38015	0.139517	0.708762	0.96347
WBGene00011770	-0.144217	-0.748787	0.139542	0.708737	0.96347
WBGene00021176	0.182313	-1.3727	0.139335	0.708943	0.963668
WBGene00219731	-0.462822	-3.71213	0.139217	0.70906	0.96378
WBGene00013665	-0.238433	-2.31432	0.138657	0.70962	0.964369
WBGene00018945	-0.172665	-1.6366	0.138642	0.709635	0.964369
WBGene00017541	-0.169758	4.94685	0.138671	0.709606	0.964369
WBGene00195166	-0.142808	-1.29507	0.138667	0.70961	0.964369
WBGene00006084	-0.249093	-2.59089	0.138174	0.710103	0.964958
WBGene00005015	-0.041938	7.67466	0.138095	0.710182	0.965018
WBGene00016289	-0.0455696	4.65237	0.13804	0.710237	0.965044
WBGene00009674	-0.0521548	6.80734	0.137657	0.710621	0.965518
WBGene00012208	0.038985	5.82642	0.137329	0.710951	0.965919
WBGene00008020	0.0897003	2.22605	0.137253	0.711027	0.965973
WBGene00201238	-0.457228	-3.02134	0.136889	0.711393	0.966113
WBGene00013930	-0.293461	-2.82444	0.136933	0.711349	0.966113
WBGene00009312	-0.195109	-1.95238	0.136935	0.711347	0.966113
WBGene00017126	0.172279	5.48305	0.136994	0.711288	0.966113
WBGene00009379	0.136179	-0.862319	0.136871	0.711412	0.966113
WBGene00019009	0.0589417	2.21801	0.137072	0.711209	0.966113
WBGene00022196	0.0580633	4.21166	0.137019	0.711262	0.966113
WBGene00017799	0.0435454	5.40352	0.136897	0.711385	0.966113
WBGene00020476	0.249041	-0.838822	0.136802	0.711481	0.966158
WBGene00013814	-0.249436	-2.68897	0.136604	0.711681	0.966252
WBGene00018880	0.107398	0.269948	0.136605	0.71168	0.966252
WBGene00002274	-0.0998241	4.38531	0.136599	0.711686	0.966252
WBGene00012987	-0.0802323	3.60239	0.136559	0.711726	0.966252
WBGene00008454	0.0759663	1.97965	0.13658	0.711705	0.966252
WBGene00022235	0.051863	9.49335	0.136517	0.711768	0.966261
WBGene00008029	-0.285447	-2.18477	0.136283	0.712004	0.96639
WBGene00018813	-0.120632	1.35955	0.136299	0.711988	0.96639
WBGene00009619	0.0822375	0.953935	0.136383	0.711903	0.96639
WBGene00019460	0.0516955	4.55729	0.136337	0.71195	0.96639
WBGene00015282	-0.0394128	6.28391	0.136195	0.712093	0.966462
WBGene00022506	0.136073	-0.931745	0.136088	0.712201	0.966466
WBGene00195146	0.123446	-0.176515	0.136113	0.712176	0.966466
WBGene00219619	0.0776336	0.88282	0.136147	0.712142	0.966466
WBGene00047162	0.347634	-3.17255	0.136039	0.712251	0.966485
WBGene00014788	-0.24989	-2.98793	0.135934	0.712357	0.966581
WBGene00018586	0.0430325	7.25855	0.135765	0.712528	0.966765
WBGene00220009	-0.224574	-0.920646	0.135576	0.712719	0.966977
WBGene00002188	-0.120051	1.17218	0.13549	0.712806	0.967046
WBGene00009098	-0.0457715	6.55039	0.135252	0.713047	0.967326
WBGene00018136	-0.127229	-1.02774	0.135193	0.713107	0.967359
WBGene00010939	-0.549143	-3.68998	0.135107	0.713194	0.967387
WBGene00197432	0.305756	-3.39077	0.135104	0.713198	0.967387
WBGene00018532	-0.0461983	5.83078	0.135068	0.713235	0.967388
WBGene00017661	-0.13845	-0.796536	0.134949	0.713355	0.967503
WBGene00022206	0.0552664	3.12526	0.134904	0.713401	0.967518
WBGene00019243	0.314117	-0.892639	0.134541	0.713769	0.967969
WBGene00016917	-0.257006	-2.37597	0.134269	0.714047	0.968298
WBGene00008819	-0.0535312	3.33261	0.13421	0.714106	0.96833
WBGene00001240	0.083187	6.75745	0.134038	0.714281	0.968472
WBGene00006467	0.0674691	3.64159	0.134042	0.714277	0.968472
WBGene00197833	-0.45642	-3.83073	0.13399	0.71433	0.968491
WBGene00005036	0.131074	-0.850197	0.133858	0.714465	0.968626
WBGene00044271	0.304862	-3.09621	0.133816	0.714508	0.968635
WBGene00044753	-0.178598	-2.06765	0.133715	0.714611	0.968727
WBGene00001703	0.149295	8.02643	0.133561	0.714768	0.968765
WBGene00018493	-0.119514	0.399118	0.133566	0.714763	0.968765
WBGene00009109	0.0770097	1.22325	0.133591	0.714738	0.968765
WBGene00018776	0.0416487	6.46348	0.133549	0.71478	0.968765
WBGene00008389	-0.138459	0.105326	0.133492	0.714838	0.968796
WBGene00206482	0.21582	-2.18914	0.133036	0.715304	0.969379
WBGene00010496	0.0398657	5.87357	0.132991	0.715351	0.969394
WBGene00020207	-0.042052	6.19689	0.132916	0.715428	0.96945
WBGene00020450	0.093635	0.484268	0.132876	0.715468	0.969453
WBGene00004306	0.0508482	6.20287	0.132845	0.7155	0.969453
WBGene00000689	0.173395	6.02851	0.132803	0.715543	0.969463
WBGene00018793	-0.0426676	5.12017	0.132719	0.715629	0.969531
WBGene00011673	0.150662	-0.741718	0.132626	0.715724	0.969612
WBGene00001150	-0.0731525	3.57572	0.132499	0.715855	0.969742
WBGene00017508	-0.193892	-1.87025	0.132397	0.71596	0.969788
WBGene00010776	0.0483908	4.11552	0.132396	0.71596	0.969788
WBGene00020650	-0.160477	-0.938276	0.132311	0.716047	0.96981
WBGene00018033	-0.0617237	3.08776	0.132341	0.716017	0.96981
WBGene00020145	-0.249201	-2.7211	0.132185	0.716178	0.969938
WBGene00010521	-0.101609	-0.500639	0.132021	0.716346	0.970118
WBGene00004783	-0.0425437	6.60393	0.131953	0.716416	0.970165
WBGene00018476	-0.162997	-1.10847	0.131831	0.716541	0.970238
WBGene00016997	0.061642	4.97538	0.131861	0.716511	0.970238
WBGene00022407	-0.443391	-3.69285	0.131711	0.716665	0.97031
WBGene00009511	-0.0661599	2.40079	0.131734	0.716641	0.97031
WBGene00022868	0.0814434	2.98606	0.131445	0.716939	0.970633
WBGene00003953	-0.0381554	7.48616	0.131409	0.716975	0.970634
WBGene00021122	0.208255	-1.20942	0.131252	0.717137	0.970681
WBGene00000650	-0.169367	-1.35622	0.131253	0.717136	0.970681
WBGene00017841	0.116345	6.16512	0.131268	0.717121	0.970681
WBGene00015783	0.097406	3.52892	0.131238	0.717152	0.970681
WBGene00022458	-0.0424498	6.42189	0.131177	0.717215	0.970718
WBGene00194939	-0.171223	-1.47104	0.131125	0.717268	0.970743
WBGene00007785	-0.0374686	5.94191	0.130918	0.717482	0.970984
WBGene00001559	-0.0773854	5.9394	0.13074	0.717666	0.971185
WBGene00012801	-0.06964	1.12697	0.130681	0.717727	0.971215
WBGene00004061	0.0561532	5.58527	0.13065	0.717759	0.971215
WBGene00020993	0.0402952	5.01043	0.130514	0.7179	0.971358
WBGene00004862	0.0393776	6.24927	0.130414	0.718003	0.97145
WBGene00018822	-0.32185	-2.7907	0.130153	0.718273	0.971731
WBGene00011630	-0.103413	0.183311	0.130145	0.718282	0.971731
WBGene00019319	-0.120208	-0.839199	0.130104	0.718324	0.971734
WBGene00003789	-0.0433028	7.14356	0.130074	0.718356	0.971734
WBGene00195176	0.103681	-0.199906	0.129973	0.718461	0.971828
WBGene00021053	0.302886	-2.57787	0.1299	0.718536	0.971834
WBGene00000403	0.0388409	6.14775	0.129904	0.718532	0.971834
WBGene00014113	0.0477698	6.32542	0.129826	0.718613	0.97189
WBGene00011959	0.0451318	4.51866	0.129689	0.718755	0.972034
WBGene00020508	0.0567732	2.68843	0.129489	0.718963	0.972219
WBGene00002041	-0.0441452	6.37136	0.129502	0.718949	0.972219
WBGene00008690	0.060399	2.59174	0.129394	0.719061	0.972304
WBGene00011207	-0.0655082	3.36089	0.129356	0.719101	0.97231
WBGene00002177	-0.100848	0.217868	0.129161	0.719304	0.972445
WBGene00019828	0.0993914	-0.296974	0.129157	0.719307	0.972445
WBGene00017866	-0.0640121	3.19087	0.129192	0.719271	0.972445
WBGene00003964	0.0582425	10.1449	0.128975	0.719497	0.972653
WBGene00010580	0.309576	-2.76006	0.128856	0.719621	0.972773
WBGene00017698	0.10306	5.63555	0.128619	0.719868	0.973059
WBGene00013119	-0.0636818	2.02845	0.128521	0.71997	0.973149
WBGene00006659	-0.182947	-2.40125	0.128453	0.720042	0.973197
WBGene00015640	0.0470342	3.76136	0.128392	0.720105	0.973235
WBGene00219649	0.310063	-2.8467	0.128236	0.720268	0.973408
WBGene00020033	-0.169145	7.53828	0.128172	0.720335	0.973449
WBGene00014781	0.356281	-3.07618	0.128129	0.72038	0.973462
WBGene00016330	0.0530907	5.1407	0.128053	0.72046	0.973522
WBGene00044154	-0.250918	-2.73645	0.127963	0.720553	0.9736
WBGene00219817	0.360823	-3.68675	0.127655	0.720876	0.973844
WBGene00219734	-0.213932	-2.03794	0.127684	0.720846	0.973844
WBGene00017093	0.105433	3.65187	0.12774	0.720787	0.973844
WBGene00006342	-0.0412669	5.1006	0.127659	0.720872	0.973844
WBGene00012626	-0.0993732	-0.179527	0.127596	0.720938	0.973879
WBGene00195370	-0.308571	-3.33841	0.12751	0.721028	0.973954
WBGene00017413	-0.0669896	1.28562	0.12745	0.721091	0.97399
WBGene00014172	0.0405191	5.05087	0.127323	0.721224	0.974123
WBGene00018960	0.0419054	5.57958	0.127212	0.721341	0.974232
WBGene00012415	-0.459018	-3.65306	0.127129	0.721428	0.974265
WBGene00044004	0.113499	-0.37716	0.127121	0.721436	0.974265
WBGene00004053	0.0416333	5.73954	0.126887	0.721682	0.974549
WBGene00007000	0.0434063	8.49948	0.126802	0.721771	0.97462
WBGene00002162	0.0434477	8.81766	0.126478	0.722112	0.975032
WBGene00008958	0.347322	-3.37008	0.126343	0.722254	0.97508
WBGene00018865	0.128446	-1.00462	0.126346	0.722252	0.97508
WBGene00016503	0.112146	-0.937403	0.12635	0.722246	0.97508
WBGene00011429	0.166627	0.80076	0.126264	0.722338	0.975145
WBGene00020664	-0.195365	-0.834501	0.125959	0.722659	0.975483
WBGene00018157	0.119904	-1.08436	0.125959	0.722659	0.975483
WBGene00000722	-0.171354	7.22294	0.125773	0.722855	0.975652
WBGene00018674	0.0377802	5.49574	0.125787	0.722841	0.975652
WBGene00006691	-0.0907942	0.318528	0.125654	0.722982	0.975682
WBGene00021324	0.0522255	4.47768	0.12565	0.722985	0.975682
WBGene00015168	0.0496595	8.45241	0.125679	0.722955	0.975682
WBGene00020154	0.26976	-3.31497	0.125607	0.723031	0.975696
WBGene00015158	-0.073055	1.0014	0.125432	0.723216	0.975898
WBGene00003170	0.0739026	0.887172	0.125365	0.723287	0.975946
WBGene00016459	0.145604	-1.41125	0.125176	0.723487	0.976143
WBGene00022848	-0.049134	5.32784	0.12516	0.723504	0.976143
WBGene00000217	0.0465641	8.49519	0.12509	0.723579	0.976195
WBGene00012341	-0.0475722	6.60598	0.124982	0.723693	0.976301
WBGene00010238	0.080341	4.8651	0.124934	0.723744	0.976322
WBGene00044964	-0.243946	-2.61239	0.124847	0.723836	0.976397
WBGene00200151	0.30077	-3.38668	0.124794	0.723892	0.976425
WBGene00005128	0.270071	-3.33888	0.124577	0.724123	0.976688
WBGene00011444	-0.0673985	5.07902	0.124483	0.724223	0.976771
WBGene00004727	0.0455044	4.94455	0.124451	0.724256	0.976771
WBGene00015773	-0.453363	-3.70992	0.124156	0.72457	0.977003
WBGene00015366	0.116518	-0.337645	0.124216	0.724507	0.977003
WBGene00019803	0.0642065	4.48593	0.124181	0.724543	0.977003
WBGene00013188	0.0543308	2.7987	0.124187	0.724537	0.977003
WBGene00044536	0.174139	-0.626945	0.124062	0.72467	0.977089
WBGene00016195	0.0382458	6.58806	0.123861	0.724885	0.97733
WBGene00005146	0.472408	-3.43854	0.123735	0.725019	0.977448
WBGene00077552	0.413514	-3.09523	0.123678	0.725079	0.977448
WBGene00013080	-0.0717879	6.06455	0.123679	0.725078	0.977448
WBGene00021623	0.437895	-2.68399	0.123502	0.725267	0.977605
WBGene00206514	-0.1352	-1.10309	0.123511	0.725257	0.977605
WBGene00021815	-0.0406181	4.77053	0.123251	0.725535	0.977823
WBGene00009654	0.0388455	5.64473	0.123278	0.725506	0.977823
WBGene00011338	0.0383525	7.02046	0.123302	0.725481	0.977823
WBGene00000485	-0.0799241	2.27344	0.123146	0.725647	0.977925
WBGene00001667	0.161501	-0.820044	0.123031	0.725771	0.977997
WBGene00010901	0.0479508	6.3858	0.123029	0.725772	0.977997
WBGene00010660	-0.0667818	5.79613	0.122847	0.725967	0.978212
WBGene00009529	-0.0919017	0.893141	0.12276	0.72606	0.978289
WBGene00022798	0.0448995	4.76438	0.122717	0.726106	0.978303
WBGene00219610	-0.111603	-1.03272	0.122456	0.726386	0.978632
WBGene00023276	0.437159	-3.68475	0.122291	0.726563	0.978822
WBGene00017254	-0.289331	-3.37404	0.121844	0.727043	0.97942
WBGene00201129	0.273393	-3.14261	0.121656	0.727246	0.979458
WBGene00044354	-0.167665	-2.07559	0.121623	0.72728	0.979458
WBGene00219748	-0.12681	-1.32471	0.121665	0.727235	0.979458
WBGene00017757	0.0470235	5.06476	0.121667	0.727233	0.979458
WBGene00001154	-0.0428785	5.92304	0.121619	0.727286	0.979458
WBGene00019399	-0.0371758	5.06434	0.121671	0.727229	0.979458
WBGene00004808	-0.0376759	6.65138	0.121554	0.727355	0.979503
WBGene00021610	0.154716	0.88676	0.12147	0.727446	0.979577
WBGene00007299	-0.0540829	2.91258	0.121168	0.727771	0.979968
WBGene00005213	-0.432592	-3.42341	0.121093	0.727852	0.980029
WBGene00022381	0.0379541	6.15507	0.120987	0.727967	0.980134
WBGene00009979	0.320193	-3.09186	0.120851	0.728113	0.980139
WBGene00044413	0.0710914	2.13906	0.120911	0.728048	0.980139
WBGene00019003	0.0433408	6.37961	0.12087	0.728093	0.980139
WBGene00017004	0.0400755	6.28647	0.120854	0.72811	0.980139
WBGene00012272	-0.164123	-1.62658	0.120716	0.728259	0.980219
WBGene00000512	-0.103473	5.94822	0.120751	0.728221	0.980219
WBGene00014012	0.0370506	5.82548	0.120697	0.72828	0.980219
WBGene00004301	-0.143629	1.93151	0.120663	0.728316	0.980219
WBGene00014035	-0.0667329	2.72632	0.120467	0.728529	0.980457
WBGene00003712	0.0616856	3.1328	0.120318	0.72869	0.980626
WBGene00044385	0.306455	-2.27645	0.120198	0.728819	0.980703
WBGene00009454	0.0432124	8.74371	0.120231	0.728784	0.980703
WBGene00000443	-0.0540993	3.84867	0.120136	0.728887	0.980746
WBGene00012266	0.297845	-2.76959	0.120084	0.728944	0.980774
WBGene00006790	-0.0935125	-0.290367	0.11993	0.72911	0.980919
WBGene00001543	0.0901134	1.13201	0.119919	0.729123	0.980919
WBGene00016089	-0.108987	-0.55842	0.119795	0.729257	0.981051
WBGene00016757	0.0648265	3.22456	0.119685	0.729376	0.981163
WBGene00002142	-0.0800467	0.600427	0.119539	0.729535	0.981328
WBGene00005656	0.345566	-3.03708	0.119452	0.729629	0.981407
WBGene00017926	0.0473656	7.16645	0.119369	0.72972	0.981481
WBGene00003167	0.0935608	0.0509163	0.11923	0.729871	0.981548
WBGene00020418	0.0796876	1.35706	0.119224	0.729878	0.981548
WBGene00077690	-0.0527074	3.22707	0.119232	0.729869	0.981548
WBGene00006640	-0.0707831	5.40246	0.118808	0.730331	0.982109
WBGene00050947	0.128673	-0.847112	0.118768	0.730374	0.98212
WBGene00009077	0.322989	-2.41707	0.118675	0.730476	0.98216
WBGene00021374	0.073388	1.02238	0.118687	0.730463	0.98216
WBGene00010919	0.171915	-1.84991	0.118539	0.730624	0.982311
WBGene00009881	-0.0343058	6.4921	0.11849	0.730678	0.982335
WBGene00011090	0.0658903	3.53512	0.118436	0.730737	0.982366
WBGene00023428	-0.151376	-1.67568	0.118401	0.730775	0.982369
WBGene00000135	-0.0669873	1.22665	0.11835	0.730831	0.982397
WBGene00019002	-0.0372916	5.85601	0.118295	0.730891	0.982429
WBGene00006794	-0.0453847	9.21059	0.118249	0.730941	0.982448
WBGene00005147	-0.18055	-1.70254	0.118097	0.731108	0.982597
WBGene00019616	-0.13622	-1.71355	0.118059	0.73115	0.982597
WBGene00022177	-0.060907	2.36732	0.118016	0.731196	0.982597
WBGene00001648	0.0361106	7.20921	0.118038	0.731173	0.982597
WBGene00001773	0.212228	-1.52409	0.1179	0.731324	0.982687
WBGene00012555	-0.0534131	4.82437	0.11789	0.731335	0.982687
WBGene00017573	-0.354667	-2.35904	0.117786	0.731448	0.982736
WBGene00015062	0.274565	-2.56399	0.117774	0.731461	0.982736
WBGene00012826	-0.118703	-0.616015	0.117758	0.731479	0.982736
WBGene00010603	0.271783	-2.86327	0.117697	0.731546	0.982778
WBGene00001462	0.0500634	2.94331	0.117664	0.731583	0.982779
WBGene00013508	0.313987	-2.89719	0.11762	0.73163	0.982794
WBGene00018932	-0.0411016	5.00625	0.117434	0.731834	0.983021
WBGene00044576	0.202194	-1.65791	0.117389	0.731883	0.983039
WBGene00014163	0.0490688	3.67358	0.117295	0.731987	0.983129
WBGene00197553	0.309989	-3.45195	0.117078	0.732226	0.983305
WBGene00007501	0.0572063	2.92286	0.117094	0.732208	0.983305
WBGene00010567	0.0510851	4.54021	0.117132	0.732167	0.983305
WBGene00044511	0.309113	-3.11788	0.11685	0.732476	0.983594
WBGene00011161	0.319821	0.0603687	0.116753	0.732583	0.983689
WBGene00077556	0.344494	-3.28016	0.116414	0.732957	0.983756
WBGene00044093	0.297222	-2.85833	0.116428	0.732941	0.983756
WBGene00016743	0.269114	-2.91716	0.116427	0.732943	0.983756
WBGene00200702	0.243581	-3.48933	0.116464	0.732902	0.983756
WBGene00008946	0.243514	-2.76544	0.11662	0.732729	0.983756
WBGene00012618	0.243421	-2.93229	0.116494	0.732868	0.983756
WBGene00235094	-0.149717	-0.575341	0.116533	0.732826	0.983756
WBGene00011605	-0.0412086	7.27277	0.116443	0.732925	0.983756
WBGene00010844	-0.0363031	6.30127	0.116651	0.732696	0.983756
WBGene00001587	-0.0761099	0.69134	0.11638	0.732995	0.983759
WBGene00011382	-0.0601896	1.92438	0.116197	0.733197	0.983964
WBGene00015133	-0.0350474	5.79119	0.116176	0.733219	0.983964
WBGene00016837	-0.0388634	6.5068	0.116123	0.733278	0.983994
WBGene00008107	0.0421719	6.15176	0.115982	0.733434	0.984156
WBGene00016278	-0.0375461	6.65444	0.11585	0.73358	0.984304
WBGene00168597	0.267296	-3.26333	0.115722	0.733722	0.984445
WBGene00004923	0.0583138	2.36694	0.115681	0.733767	0.984458
WBGene00011841	0.300967	-3.24226	0.115584	0.733874	0.984505
WBGene00017076	0.0861389	0.612662	0.115608	0.733848	0.984505
WBGene00003081	-0.0415229	4.81824	0.115492	0.733977	0.984594
WBGene00000865	0.0552583	7.94494	0.115428	0.734048	0.984641
WBGene00013878	0.0506297	6.61179	0.115358	0.734124	0.984695
WBGene00019376	0.147184	0.288994	0.115295	0.734194	0.984706
WBGene00022372	0.0523129	3.78214	0.115287	0.734204	0.984706
WBGene00006771	-0.052253	8.05963	0.115193	0.734307	0.984796
WBGene00044142	0.24354	-3.17549	0.115141	0.734365	0.984826
WBGene00014795	-0.163288	-1.5407	0.115066	0.734449	0.98489
WBGene00019242	0.242665	-2.80996	0.114992	0.734531	0.984904
WBGene00003542	0.136044	3.2826	0.11502	0.7345	0.984904
WBGene00010342	0.0939237	1.18919	0.114679	0.734879	0.985322
WBGene00015583	-0.276328	-2.90343	0.114561	0.73501	0.9854
WBGene00011123	0.0412015	4.16862	0.114582	0.734987	0.9854
WBGene00000641	-0.144323	8.01916	0.114393	0.735197	0.985603
WBGene00044678	-0.151645	-1.8386	0.114345	0.735251	0.985627
WBGene00021254	0.101925	-0.31235	0.114161	0.735456	0.985758
WBGene00019955	0.0759929	3.2563	0.114177	0.735438	0.985758
WBGene00022672	0.0422594	5.52276	0.114181	0.735433	0.985758
WBGene00017245	-0.0443493	7.02105	0.113947	0.735694	0.98598
WBGene00013545	0.0380305	6.20672	0.113968	0.735671	0.98598
WBGene00021722	-0.43909	-3.63395	0.113656	0.736019	0.986273
WBGene00044406	0.103103	-0.227327	0.113718	0.73595	0.986273
WBGene00008045	-0.0808853	0.299025	0.113655	0.736021	0.986273
WBGene00003840	-0.13894	-1.16873	0.112826	0.73695	0.98747
WBGene00045125	0.297122	-3.42805	0.112512	0.737302	0.987797
WBGene00011646	-0.187451	-1.36226	0.112544	0.737267	0.987797
WBGene00008386	-0.0398022	7.26097	0.112536	0.737275	0.987797
WBGene00009630	-0.222019	-1.95954	0.112418	0.737408	0.98789
WBGene00017291	-0.0845565	1.20195	0.112368	0.737464	0.987917
WBGene00015370	-0.0764562	1.98524	0.112315	0.737524	0.987948
WBGene00013260	-0.0430569	5.61672	0.112161	0.737697	0.988121
WBGene00022881	0.0425312	4.55258	0.112137	0.737725	0.988121
WBGene00016129	0.0425797	4.07539	0.112021	0.737854	0.988246
WBGene00018225	-0.141678	1.34367	0.111765	0.738143	0.988389
WBGene00010184	-0.123693	0.0727194	0.111772	0.738136	0.988389
WBGene00003376	-0.0816442	0.233345	0.111834	0.738066	0.988389
WBGene00020455	-0.0765028	3.06446	0.111807	0.738096	0.988389
WBGene00003670	-0.0514617	3.82102	0.111735	0.738178	0.988389
WBGene00004172	0.0496189	3.9954	0.111822	0.738079	0.988389
WBGene00044402	-0.103953	-0.268371	0.111645	0.738279	0.988476
WBGene00014666	-0.0785035	6.83228	0.111492	0.738452	0.988611
WBGene00001390	-0.0373966	6.39465	0.111521	0.738419	0.988611
WBGene00017197	0.0651276	3.00818	0.111358	0.738603	0.988765
WBGene00001450	0.0532837	2.60353	0.111054	0.738948	0.989178
WBGene00013456	0.0756871	0.577654	0.110956	0.739059	0.989279
WBGene00009051	0.036332	6.55645	0.110834	0.739197	0.989415
WBGene00013634	0.247911	-2.89017	0.110799	0.739236	0.989419
WBGene00000961	-0.0454896	6.10171	0.110271	0.739836	0.990174
WBGene00009328	0.103749	2.37121	0.110026	0.740114	0.990498
WBGene00017367	-0.150491	-1.5387	0.109858	0.740306	0.990706
WBGene00045058	0.0823193	0.218014	0.109647	0.740547	0.990919
WBGene00001945	0.0408051	5.72587	0.109642	0.740552	0.990919
WBGene00022453	0.0387364	4.71226	0.109623	0.740574	0.990919
WBGene00005739	0.22379	-2.88674	0.109479	0.740738	0.99109
WBGene00015663	-0.124517	0.202607	0.109017	0.741267	0.991652
WBGene00000862	0.0884045	-0.340334	0.109068	0.741207	0.991652
WBGene00017514	-0.0602558	1.25755	0.109019	0.741263	0.991652
WBGene00011806	0.0401578	5.92382	0.108739	0.741585	0.992029
WBGene00206380	0.0722344	0.673651	0.108584	0.741762	0.992217
WBGene00219829	-0.215601	-3.02902	0.108387	0.741988	0.992375
WBGene00020160	-0.053347	5.68371	0.108434	0.741934	0.992375
WBGene00003068	-0.0400121	4.76101	0.108404	0.741969	0.992375
WBGene00008088	0.306781	-2.98259	0.108112	0.742303	0.992748
WBGene00008130	-0.0571663	2.5695	0.107759	0.74271	0.993243
WBGene00017246	-0.0604357	2.72249	0.107542	0.74296	0.993529
WBGene00008706	-0.0496386	3.6242	0.107298	0.743241	0.993856
WBGene00011846	0.154959	-0.0256102	0.107214	0.743339	0.993938
WBGene00219232	0.243051	-3.32761	0.10714	0.743424	0.994003
WBGene00044442	-0.143592	-0.931072	0.107076	0.743498	0.994053
WBGene00007937	-0.111846	0.454406	0.106925	0.743673	0.99424
WBGene00007941	0.0423369	4.33139	0.106863	0.743744	0.994286
WBGene00016417	0.204123	2.31494	0.106805	0.743812	0.994328
WBGene00016366	0.0703295	1.22618	0.106704	0.743928	0.994435
WBGene00018426	-0.0421499	8.7028	0.106443	0.744231	0.994791
WBGene00002114	0.203199	-1.44733	0.106405	0.744275	0.994802
WBGene00004212	-0.0605417	4.2383	0.106278	0.744422	0.994915
WBGene00018118	-0.0460687	3.38145	0.106269	0.744433	0.994915
WBGene00002267	-0.0385895	6.04387	0.106224	0.744485	0.994936
WBGene00019209	-0.0392501	7.3036	0.106174	0.744543	0.994965
WBGene00219605	0.130109	-1.12805	0.106005	0.744739	0.995179
WBGene00018152	-0.0415897	8.71422	0.105696	0.745098	0.99561
WBGene00017219	0.0520392	2.63577	0.105554	0.745264	0.995783
WBGene00219736	0.104913	-0.392101	0.105416	0.745425	0.995927
WBGene00015320	0.0719862	0.687082	0.105399	0.745445	0.995927
WBGene00013195	0.068735	0.857852	0.105289	0.745572	0.996049
WBGene00021175	0.266415	-2.88365	0.105143	0.745743	0.9961
WBGene00013300	0.266179	-2.77355	0.105212	0.745662	0.9961
WBGene00001705	0.12642	-0.573258	0.10514	0.745747	0.9961
WBGene00019607	-0.0417766	4.84347	0.105102	0.745791	0.9961
WBGene00008409	-0.039345	5.29522	0.105101	0.745792	0.9961
WBGene00020790	-0.133737	-1.35356	0.104972	0.745943	0.996252
WBGene00007963	-0.120716	2.40462	0.104878	0.746053	0.99635
WBGene00013728	0.0419186	5.24195	0.104815	0.746126	0.996399
WBGene00022696	0.103155	0.987032	0.104778	0.74617	0.99641
WBGene00184956	-0.156189	-1.89156	0.104585	0.746396	0.996535
WBGene00020891	0.0911682	5.17952	0.104584	0.746397	0.996535
WBGene00008954	-0.0882908	3.06192	0.104641	0.74633	0.996535
WBGene00000211	-0.0467008	3.92897	0.104573	0.746409	0.996535
WBGene00001983	-0.050972	7.27006	0.1045	0.746495	0.996601
WBGene00016234	-0.0962865	3.77165	0.104428	0.746579	0.996665
WBGene00021941	-0.0799445	1.91301	0.104394	0.746619	0.99667
WBGene00019078	0.251601	-3.0069	0.104338	0.746685	0.996693
WBGene00005899	-0.218412	-2.85313	0.104317	0.746709	0.996693
WBGene00010508	-0.223059	-2.23915	0.104189	0.74686	0.996747
WBGene00018690	0.206641	-3.13892	0.104233	0.746807	0.996747
WBGene00050948	0.0909878	-0.138333	0.104211	0.746833	0.996747
WBGene00012248	0.206395	-2.63241	0.10414	0.746917	0.996776
WBGene00003420	0.0770882	0.176058	0.104078	0.74699	0.996806
WBGene00004405	0.0421551	7.63381	0.104058	0.747013	0.996806
WBGene00195975	-0.320318	-3.77017	0.103335	0.747863	0.997128
WBGene00005095	-0.320263	-3.34779	0.10337	0.747823	0.997128
WBGene00011716	-0.320243	-3.59822	0.10332	0.747881	0.997128
WBGene00200598	-0.320237	-3.6856	0.103302	0.747902	0.997128
WBGene00219244	-0.320235	-3.58442	0.103318	0.747884	0.997128
WBGene00005235	-0.320206	-3.21463	0.103355	0.74784	0.997128
WBGene00022723	-0.320205	-3.74644	0.103273	0.747937	0.997128
WBGene00011657	-0.320184	-3.0881	0.103358	0.747837	0.997128
WBGene00005408	-0.32018	-3.32053	0.103325	0.747875	0.997128
WBGene00199157	-0.320168	-3.76424	0.103248	0.747966	0.997128
WBGene00005752	-0.320157	-3.45224	0.103292	0.747914	0.997128
WBGene00021199	-0.320124	-3.30935	0.103294	0.747912	0.997128
WBGene00195427	-0.320057	-3.69151	0.103195	0.748028	0.997128
WBGene00019159	-0.319999	-3.51609	0.10319	0.748034	0.997128
WBGene00023224	-0.319955	-3.56	0.103157	0.748074	0.997128
WBGene00219896	-0.319933	-3.3826	0.103171	0.748057	0.997128
WBGene00000185	-0.319848	-3.61534	0.103086	0.748158	0.997128
WBGene00195737	-0.319841	-3.46778	0.103104	0.748135	0.997128
WBGene00015221	0.206362	-2.71852	0.103027	0.748227	0.997128
WBGene00018507	-0.130723	-1.32529	0.103027	0.748227	0.997128
WBGene00020527	-0.110885	-0.952626	0.103657	0.747485	0.997128
WBGene00015364	-0.109739	-1.17488	0.103226	0.747992	0.997128
WBGene00007928	-0.0865278	0.777397	0.102987	0.748274	0.997128
WBGene00018639	-0.0596477	1.65339	0.103804	0.747312	0.997128
WBGene00017472	-0.0587963	2.31416	0.103544	0.747618	0.997128
WBGene00003697	0.0542095	3.47485	0.10368	0.747457	0.997128
WBGene00016511	-0.0401846	5.43339	0.10301	0.748247	0.997128
WBGene00013029	0.0393495	4.704	0.103468	0.747707	0.997128
WBGene00022116	-0.321931	-3.41199	0.102882	0.748398	0.997147
WBGene00020474	-0.320694	-2.70136	0.102895	0.748383	0.997147
WBGene00019128	0.0813927	1.32078	0.102924	0.748348	0.997147
WBGene00009324	-0.072111	2.73959	0.102796	0.7485	0.997235
WBGene00007904	0.0577891	4.15075	0.10259	0.748743	0.997462
WBGene00004759	0.0351676	7.097	0.102598	0.748734	0.997462
WBGene00014931	-0.321443	-3.45959	0.102459	0.748899	0.997621
WBGene00195249	-0.320116	-3.36375	0.102331	0.74905	0.997773
WBGene00007823	0.165564	5.17024	0.102129	0.749289	0.99785
WBGene00003106	0.096723	0.125463	0.102179	0.74923	0.99785
WBGene00011812	-0.0832215	0.330002	0.102102	0.749321	0.99785
WBGene00011062	0.0467146	3.3893	0.102098	0.749326	0.99785
WBGene00007602	0.0392172	5.56433	0.102193	0.749213	0.99785
WBGene00015349	-0.0332375	5.39447	0.102186	0.749221	0.99785
WBGene00010590	-0.322088	-3.50047	0.101938	0.749516	0.997861
WBGene00013763	0.0721211	3.6125	0.101982	0.749464	0.997861
WBGene00007278	0.063937	4.47566	0.101958	0.749492	0.997861
WBGene00007041	0.0526602	2.85753	0.102024	0.749414	0.997861
WBGene00002696	-0.0369076	6.30527	0.102024	0.749414	0.997861
WBGene00011396	-0.324246	-3.43789	0.101511	0.750023	0.99845
WBGene00008395	0.0514892	3.69867	0.101504	0.750032	0.99845
WBGene00010520	-0.0997708	-0.377037	0.101123	0.750486	0.999006
WBGene00010734	-0.0415716	4.26225	0.101064	0.750557	0.999051
WBGene00016975	-0.066499	3.26769	0.100984	0.750652	0.99913
WBGene00011510	-0.037318	8.40139	0.100873	0.750785	0.999258
WBGene00195499	-0.32387	-3.58216	0.100504	0.751226	0.999767
WBGene00202006	-0.321742	-3.2803	0.100492	0.75124	0.999767
WBGene00016719	0.051088	2.35818	0.100449	0.751291	0.999786
WBGene00202384	0.193502	-2.86716	0.100384	0.751369	0.999841
WBGene00220216	-0.118852	-1.17735	0.100275	0.751499	0.999966
WBGene00171071	-0.41593	-3.89224	0.0405371	0.840434	1
WBGene00194677	-0.374419	-3.43709	0.0770868	0.781285	1
WBGene00196086	-0.370948	-3.59845	0.0858316	0.769545	1
WBGene00013770	-0.359052	-3.58231	0.0862606	0.768986	1
WBGene00023459	-0.350582	-3.26747	0.0965376	0.756025	1
WBGene00016473	0.347059	-3.39049	0.0964927	0.75608	1
WBGene00016082	0.343376	-3.44404	0.086589	0.768559	1
WBGene00005764	-0.34054	-3.05487	0.0869681	0.768068	1
WBGene00017414	-0.3376	-3.33504	0.0932817	0.760046	1
WBGene00023464	-0.337196	-3.67169	0.0901955	0.763929	1
WBGene00007468	-0.333521	-3.45041	0.0940425	0.7591	1
WBGene00206524	-0.333227	-3.27212	0.0882254	0.766445	1
WBGene00197303	-0.332225	-3.57696	0.0909337	0.762994	1
WBGene00006201	-0.328539	-3.35462	0.0975554	0.754783	1
WBGene00045043	-0.326723	-3.28841	0.0977964	0.75449	1
WBGene00005701	-0.323787	-3.47181	0.0976673	0.754647	1
WBGene00047471	-0.322774	-3.21188	0.0959966	0.756688	1
WBGene00220134	-0.32277	-3.36725	0.0912441	0.762601	1
WBGene00016694	-0.321787	-3.33465	0.090509	0.763531	1
WBGene00201389	-0.320543	-2.76523	0.0985559	0.75357	1
WBGene00200205	-0.320483	-3.41438	0.0997428	0.752138	1
WBGene00005364	-0.319242	-3.54999	0.0875571	0.767306	1
WBGene00235365	-0.319056	-3.25847	0.0913336	0.762489	1
WBGene00001905	-0.318786	-2.80634	0.0963574	0.756245	1
WBGene00005791	-0.31859	-3.37058	0.0895095	0.764802	1
WBGene00201804	-0.318401	-3.56749	0.0833243	0.772842	1
WBGene00018198	-0.31792	-3.59381	0.0976133	0.754713	1
WBGene00011127	-0.317708	-3.24157	0.0947882	0.758176	1
WBGene00220172	-0.317154	-3.39343	0.093939	0.759228	1
WBGene00200497	-0.317021	-3.42017	0.0861893	0.769079	1
WBGene00197208	-0.316346	-3.19719	0.0930181	0.760375	1
WBGene00021833	-0.315509	-3.43109	0.0951984	0.75767	1
WBGene00005196	-0.31498	-3.62844	0.0816638	0.775055	1
WBGene00010533	-0.310391	-3.30253	0.0638188	0.800559	1
WBGene00005695	-0.310266	-3.61997	0.0826369	0.773755	1
WBGene00003854	-0.308959	-2.94965	0.0743768	0.785068	1
WBGene00195069	0.307513	-3.53848	0.0727273	0.787406	1
WBGene00044356	0.30607	-3.26486	0.0904437	0.763614	1
WBGene00005394	0.30347	-2.74052	0.0931042	0.760267	1
WBGene00219674	-0.3003	-3.37426	0.0767684	0.781725	1
WBGene00005988	-0.297928	-3.67014	0.0558012	0.81326	1
WBGene00045922	-0.297423	-3.52705	0.0724633	0.787783	1
WBGene00011427	-0.291239	-2.97448	0.0659193	0.797374	1
WBGene00021005	-0.284505	2.77037	0.0926882	0.760787	1
WBGene00235278	0.282038	-2.28139	0.0823206	0.774177	1
WBGene00009228	0.269369	-2.81454	0.0785054	0.779333	1
WBGene00011851	0.264963	-3.30688	0.0913656	0.762448	1
WBGene00021433	0.264163	-2.86063	0.0997239	0.752161	1
WBGene00198620	0.263408	-1.77969	0.0873289	0.767601	1
WBGene00006080	-0.261961	-2.5834	0.0976601	0.754656	1
WBGene00005261	0.261668	-3.20276	0.0805523	0.77655	1
WBGene00022872	-0.260863	-2.95169	0.0731353	0.786825	1
WBGene00174712	0.260262	-3.27379	0.0984048	0.753752	1
WBGene00007845	0.259222	-3.13995	0.0947798	0.758186	1
WBGene00196347	0.259195	-3.22885	0.078076	0.779922	1
WBGene00220076	-0.253151	-2.09009	0.0853955	0.770114	1
WBGene00008625	-0.252738	-3.07964	0.0591586	0.807831	1
WBGene00010298	-0.247199	-3.20209	0.0704769	0.790644	1
WBGene00012856	0.245959	-2.61428	0.0981179	0.7541	1
WBGene00018322	-0.245899	-2.48077	0.0679943	0.79428	1
WBGene00005058	0.245716	-3.2363	0.0993338	0.752631	1
WBGene00019809	-0.244494	-3.25358	0.0687559	0.793157	1
WBGene00023468	-0.244108	-3.34541	0.0663355	0.796749	1
WBGene00005958	0.243223	-2.47048	0.0876579	0.767176	1
WBGene00005362	-0.242671	-2.85456	0.0685343	0.793483	1
WBGene00219691	-0.241566	-3.02542	0.070531	0.790565	1
WBGene00000738	-0.241446	-3.5632	0.0712033	0.789593	1
WBGene00005311	-0.240886	-3.63421	0.0722953	0.788024	1
WBGene00206366	-0.240838	-2.86967	0.0723609	0.78793	1
WBGene00197597	-0.240816	-3.21627	0.0723119	0.788	1
WBGene00045122	-0.240811	-3.34289	0.0722938	0.788026	1
WBGene00219679	-0.240761	-3.24177	0.0722781	0.788048	1
WBGene00005715	-0.24072	-3.10838	0.072271	0.788059	1
WBGene00003314	-0.240718	-3.04986	0.0722758	0.788052	1
WBGene00020749	-0.240705	-2.32639	0.0588704	0.80829	1
WBGene00195730	-0.240679	-3.45457	0.0722056	0.788152	1
WBGene00009602	-0.240558	-3.51001	0.0721304	0.78826	1
WBGene00020303	-0.240532	-3.34709	0.0721374	0.78825	1
WBGene00007896	-0.239909	-3.08003	0.0641557	0.800044	1
WBGene00016433	-0.239754	-3.43737	0.0705195	0.790582	1
WBGene00168884	0.238481	-3.29768	0.0907265	0.763256	1
WBGene00194801	0.236767	-2.85754	0.0648141	0.799043	1
WBGene00022066	-0.235942	-3.18514	0.0660845	0.797125	1
WBGene00006210	-0.234232	-2.64524	0.0618806	0.803548	1
WBGene00005189	0.232572	-2.77919	0.0922222	0.761371	1
WBGene00020746	-0.228938	-3.36592	0.0599468	0.80658	1
WBGene00017539	0.228436	-2.92016	0.0611933	0.80462	1
WBGene00022820	-0.228332	4.62668	0.0568866	0.811486	1
WBGene00045190	-0.228091	-2.83654	0.0558105	0.813244	1
WBGene00008631	-0.228037	-2.67427	0.0564644	0.812174	1
WBGene00005039	-0.227021	-3.31144	0.0522789	0.819144	1
WBGene00018565	0.22594	-2.86458	0.0637376	0.800683	1
WBGene00014131	-0.225594	-2.76476	0.097843	0.754434	1
WBGene00008617	0.2254	-3.09453	0.0686625	0.793294	1
WBGene00000851	-0.224194	-3.20859	0.0552672	0.814139	1
WBGene00044366	0.224176	-3.15505	0.05502	0.814548	1
WBGene00006189	-0.222417	-3.01759	0.0462954	0.82964	1
WBGene00020060	0.221931	-2.87977	0.0969118	0.755568	1
WBGene00010707	0.220903	2.70614	0.0751259	0.784015	1
WBGene00017183	0.220065	-2.67869	0.0727539	0.787369	1
WBGene00045082	-0.218249	-3.26903	0.040428	0.840646	1
WBGene00015683	0.217349	1.83016	0.0548258	0.814869	1
WBGene00045094	0.217141	-2.97523	0.0948054	0.758155	1
WBGene00005346	0.213199	-2.69511	0.0842645	0.771599	1
WBGene00016268	0.212843	-2.56141	0.0879827	0.766758	1
WBGene00021204	0.212702	-2.44837	0.0746436	0.784692	1
WBGene00043239	-0.211662	-3.70821	0.0332161	0.855384	1
WBGene00021517	0.210185	-1.98149	0.0842988	0.771554	1
WBGene00018624	-0.210108	-2.30204	0.0999068	0.751942	1
WBGene00017790	0.2087	-2.9145	0.0926579	0.760825	1
WBGene00045265	-0.208108	3.1283	0.0621633	0.803109	1
WBGene00017113	0.207957	-2.85429	0.0812945	0.775551	1
WBGene00010163	0.207161	-2.93128	0.0907793	0.763189	1
WBGene00006000	-0.206481	-3.27948	0.0382858	0.84487	1
WBGene00010463	-0.206361	-2.8041	0.0544646	0.815469	1
WBGene00017024	0.206298	-3.08681	0.0749826	0.784216	1
WBGene00018315	0.205878	-2.37591	0.0926636	0.760818	1
WBGene00219369	0.205378	-2.56062	0.0981413	0.754072	1
WBGene00006287	-0.204649	-3.04971	0.0517358	0.82007	1
WBGene00044135	-0.203776	-2.21988	0.0974782	0.754877	1
WBGene00022886	-0.202606	-2.93	0.0845909	0.77117	1
WBGene00194704	0.200862	-2.37196	0.0753872	0.783649	1
WBGene00010791	-0.199405	-0.347142	0.0445164	0.832896	1
WBGene00170464	0.19768	-3.14775	0.0602936	0.806033	1
WBGene00021802	-0.196551	-3.54112	0.0433414	0.835084	1
WBGene00011958	-0.195601	-2.60012	0.0428586	0.835992	1
WBGene00015854	0.19445	-2.59958	0.072579	0.787618	1
WBGene00019560	-0.194236	-2.78147	0.0508258	0.821632	1
WBGene00195148	0.193464	-3.04034	0.0888131	0.765691	1
WBGene00000487	-0.193245	-2.6379	0.0923372	0.761227	1
WBGene00013941	-0.19282	-3.64711	0.0258136	0.872356	1
WBGene00004622	0.192764	13.0658	0.0504236	0.822328	1
WBGene00015077	0.192554	-2.47287	0.0875438	0.767323	1
WBGene00008628	-0.191847	2.6585	0.0846642	0.771073	1
WBGene00005703	-0.190185	-2.47243	0.0483999	0.825871	1
WBGene00021278	0.190155	-2.58135	0.0890448	0.765395	1
WBGene00018325	0.18993	-0.991714	0.0792542	0.778311	1
WBGene00195623	-0.188971	-2.92566	0.0525174	0.818739	1
WBGene00008896	0.188805	-2.08233	0.0799573	0.777355	1
WBGene00201998	-0.188625	-2.75761	0.0529061	0.818081	1
WBGene00011921	-0.188586	-3.43477	0.0528191	0.818228	1
WBGene00021707	-0.18857	-3.62992	0.0527861	0.818284	1
WBGene00010511	0.188548	-2.49436	0.0758336	0.783025	1
WBGene00197163	-0.188534	-3.11901	0.0528267	0.818216	1
WBGene00077680	-0.188423	-3.07919	0.052772	0.818308	1
WBGene00198686	-0.18831	-3.35947	0.0526831	0.818459	1
WBGene00019689	0.187486	-1.61644	0.0809195	0.776055	1
WBGene00005964	-0.186935	-3.24271	0.0351689	0.851242	1
WBGene00198454	-0.186685	-3.19917	0.039265	0.842925	1
WBGene00005541	-0.186111	-2.91024	0.0492583	0.824359	1
WBGene00012028	0.185308	-1.98908	0.0708437	0.790112	1
WBGene00013397	0.1853	-2.79737	0.0674669	0.795061	1
WBGene00165730	0.184746	-3.29257	0.0937931	0.759409	1
WBGene00006109	0.184702	-1.9914	0.0690798	0.792681	1
WBGene00235355	0.184638	-2.71963	0.0778037	0.780296	1
WBGene00077514	0.182546	-2.78908	0.0679302	0.794375	1
WBGene00200998	-0.182206	-2.01647	0.0969298	0.755546	1
WBGene00010462	-0.182183	-0.939545	0.0842199	0.771658	1
WBGene00206412	0.181505	-2.59365	0.0931467	0.760214	1
WBGene00012705	-0.181446	-2.56446	0.0534238	0.817209	1
WBGene00015079	-0.181116	-2.53677	0.0940266	0.759119	1
WBGene00010946	-0.180197	-1.96464	0.0650868	0.798629	1
WBGene00044160	-0.179023	-2.16393	0.0865866	0.768562	1
WBGene00010030	-0.176223	-3.13034	0.0354437	0.850669	1
WBGene00013328	0.176069	-1.43509	0.0937509	0.759462	1
WBGene00022821	0.175138	2.54498	0.028073	0.866937	1
WBGene00045120	-0.174185	-2.62631	0.0895452	0.764756	1
WBGene00018385	-0.173866	-2.37358	0.0349012	0.851803	1
WBGene00044487	0.173619	-2.18313	0.0931962	0.760153	1
WBGene00009613	-0.173466	-2.48534	0.08582	0.76956	1
WBGene00009986	-0.173192	-1.27748	0.0995301	0.752394	1
WBGene00044187	-0.173052	-2.03905	0.0798539	0.777495	1
WBGene00206381	-0.171911	-1.82211	0.0837695	0.772253	1
WBGene00022691	-0.171727	-2.07727	0.0593825	0.807475	1
WBGene00013169	0.171435	0.932688	0.0519858	0.819643	1
WBGene00194985	-0.17123	0.554948	0.039957	0.841565	1
WBGene00045395	0.169717	-2.21818	0.0753179	0.783746	1
WBGene00013764	0.168032	-1.8269	0.0622835	0.802922	1
WBGene00220030	0.167537	-2.32517	0.0853419	0.770185	1
WBGene00011581	0.167239	-2.73916	0.0689325	0.792897	1
WBGene00017105	-0.166892	-0.0890177	0.0368793	0.847711	1
WBGene00219283	-0.166674	-1.98813	0.0656987	0.797706	1
WBGene00009114	-0.164959	-1.99711	0.0949893	0.757928	1
WBGene00194748	-0.164022	-2.79788	0.0377118	0.846023	1
WBGene00004223	0.163819	-2.30078	0.0691861	0.792526	1
WBGene00002085	-0.163721	-2.81959	0.0363105	0.848876	1
WBGene00050903	0.162912	-1.90558	0.0668603	0.795964	1
WBGene00012726	-0.162525	-2.48392	0.0826893	0.773686	1
WBGene00013490	0.161276	-2.38323	0.0728095	0.787289	1
WBGene00007629	0.161276	-2.45075	0.067482	0.795039	1
WBGene00197162	-0.159693	-2.60065	0.052812	0.81824	1
WBGene00044453	-0.159061	-2.43396	0.0769929	0.781415	1
WBGene00195213	0.159028	-2.39011	0.0631623	0.801566	1
WBGene00009690	0.157963	-2.05947	0.0863267	0.7689	1
WBGene00001789	-0.157714	0.8597	0.0779556	0.780087	1
WBGene00000715	-0.156798	7.48864	0.0776165	0.780554	1
WBGene00005845	-0.155942	-2.35904	0.0777362	0.780389	1
WBGene00236786	-0.1553	-2.96579	0.028465	0.86602	1
WBGene00195056	0.155089	-2.01026	0.0745892	0.784769	1
WBGene00198467	-0.154365	-3.28239	0.0388533	0.843739	1
WBGene00007821	-0.153832	-2.40718	0.0342233	0.853233	1
WBGene00044288	0.153596	-2.7617	0.0870224	0.767997	1
WBGene00012320	-0.152602	-2.40162	0.0678167	0.794543	1
WBGene00009332	-0.152216	-2.56771	0.0359677	0.849582	1
WBGene00044943	-0.152005	-3.09624	0.0395483	0.842366	1
WBGene00235388	-0.151988	-2.31001	0.0674181	0.795134	1
WBGene00021406	-0.151902	-3.01585	0.0385946	0.844254	1
WBGene00196522	-0.151874	-3.52269	0.0397424	0.841985	1
WBGene00005258	-0.151702	-3.15284	0.0396946	0.842079	1
WBGene00194680	-0.1515	-1.93573	0.062278	0.802931	1
WBGene00000688	-0.150914	-2.8565	0.0316619	0.858772	1
WBGene00219618	0.150894	-2.30063	0.0677275	0.794675	1
WBGene00005484	-0.150454	-2.81436	0.0360372	0.849439	1
WBGene00206466	-0.150405	-2.27276	0.0873838	0.76753	1
WBGene00021761	-0.149987	-3.34137	0.029623	0.863348	1
WBGene00220198	-0.149761	-1.95384	0.0668914	0.795918	1
WBGene00013975	0.149225	-0.738937	0.0593147	0.807582	1
WBGene00195214	-0.14912	-2.22672	0.0611797	0.804641	1
WBGene00219907	-0.148589	-2.13153	0.0348986	0.851808	1
WBGene00018855	0.148431	-2.04384	0.0848745	0.770797	1
WBGene00219721	-0.147033	-3.09837	0.0353944	0.850772	1
WBGene00018049	0.145499	-2.04531	0.0617768	0.803709	1
WBGene00012639	0.145474	-1.55381	0.0790631	0.778571	1
WBGene00011448	-0.14497	-2.08692	0.0662234	0.796917	1
WBGene00017378	0.142246	-2.17205	0.0480668	0.826462	1
WBGene00001699	-0.141538	3.10801	0.0669983	0.795758	1
WBGene00020945	-0.14016	-1.65471	0.0361769	0.849151	1
WBGene00219453	-0.140074	-2.35764	0.0298558	0.862818	1
WBGene00010661	-0.139908	9.07456	0.0912949	0.762537	1
WBGene00005243	0.139816	-1.78706	0.0701501	0.791118	1
WBGene00018501	-0.138808	-2.56074	0.0633014	0.801352	1
WBGene00005534	-0.138449	-2.08867	0.0581831	0.809391	1
WBGene00017363	0.137676	-1.72389	0.0816328	0.775097	1
WBGene00009972	-0.137197	-1.16948	0.0998468	0.752014	1
WBGene00001962	-0.136741	-1.46729	0.0567757	0.811667	1
WBGene00045148	-0.136561	-2.4845	0.0397043	0.84206	1
WBGene00000617	-0.136237	-1.60412	0.0899935	0.764185	1
WBGene00020032	-0.136142	1.95151	0.0714073	0.789299	1
WBGene00008808	0.135975	-1.80367	0.0669858	0.795777	1
WBGene00016283	0.135453	3.69057	0.0569032	0.811459	1
WBGene00001937	0.135378	-1.89045	0.0660477	0.797181	1
WBGene00012190	0.134724	-1.97484	0.082246	0.774276	1
WBGene00010801	-0.134025	0.36825	0.0399008	0.841675	1
WBGene00023345	0.13349	-1.49457	0.0640957	0.800136	1
WBGene00017701	-0.13332	-3.05708	0.021618	0.883108	1
WBGene00195155	0.132778	-2.01621	0.0647441	0.799149	1
WBGene00015045	0.132212	3.15592	0.0649296	0.798868	1
WBGene00194870	0.132106	-1.75123	0.0760972	0.782658	1
WBGene00011486	0.131647	0.291298	0.0931088	0.760262	1
WBGene00077538	0.131235	-2.14609	0.0696237	0.791885	1
WBGene00011677	-0.131088	-1.61843	0.0863029	0.768931	1
WBGene00044460	-0.131028	-2.8432	0.0297894	0.862969	1
WBGene00044313	0.13092	-1.84067	0.0775525	0.780642	1
WBGene00195374	0.130124	-2.9349	0.0381103	0.845222	1
WBGene00012242	-0.129619	-1.26247	0.0910289	0.762873	1
WBGene00206483	0.128938	-1.80975	0.0346338	0.852365	1
WBGene00020741	-0.128843	0.952541	0.0972923	0.755103	1
WBGene00016093	-0.126758	2.05553	0.0769219	0.781513	1
WBGene00219675	-0.126657	-1.99679	0.0573255	0.810774	1
WBGene00017614	0.126312	-1.84489	0.0693041	0.792353	1
WBGene00005772	-0.126198	-2.83339	0.022634	0.880413	1
WBGene00007903	0.125159	6.95485	0.0736219	0.786135	1
WBGene00045417	-0.12514	-2.81464	0.0265791	0.870494	1
WBGene00020857	-0.124844	-2.75794	0.0303265	0.861751	1
WBGene00077679	-0.124527	-2.63747	0.0289676	0.864854	1
WBGene00044038	-0.123691	-2.93786	0.0244949	0.875632	1
WBGene00012412	0.123618	-1.73814	0.0606373	0.805492	1
WBGene00000017	-0.123567	1.78961	0.0466083	0.829074	1
WBGene00003717	-0.123339	-1.17156	0.0449817	0.832038	1
WBGene00011220	0.122934	0.262547	0.0719295	0.788548	1
WBGene00201820	-0.122813	-3.10489	0.0266179	0.8704	1
WBGene00014178	-0.12248	2.02802	0.085978	0.769354	1
WBGene00020723	-0.121972	-2.75188	0.0256464	0.872767	1
WBGene00000176	-0.121958	5.02618	0.0974281	0.754938	1
WBGene00020638	-0.121111	-2.06328	0.0479852	0.826607	1
WBGene00044953	-0.120556	-1.98372	0.0431138	0.835511	1
WBGene00010360	0.118915	-0.174301	0.0957563	0.756983	1
WBGene00001670	0.1189	-1.62436	0.0689911	0.792811	1
WBGene00235121	-0.118733	-3.06667	0.023952	0.877007	1
WBGene00008557	0.118392	0.869919	0.0637222	0.800707	1
WBGene00019071	-0.118159	-2.72942	0.0221902	0.881582	1
WBGene00005531	-0.117379	-3.07006	0.018634	0.891421	1
WBGene00005932	0.116683	-1.955	0.0658849	0.797425	1
WBGene00018047	0.116654	-1.28305	0.0430927	0.835551	1
WBGene00009890	-0.116224	-2.7965	0.0160673	0.899133	1
WBGene00009811	0.116125	-1.08709	0.0544181	0.815546	1
WBGene00220007	-0.115847	-2.11882	0.0310989	0.86002	1
WBGene00011235	0.115601	7.66053	0.0657424	0.79764	1
WBGene00006288	-0.11491	-3.07658	0.0209901	0.884806	1
WBGene00077681	-0.114905	-2.26054	0.0503141	0.822518	1
WBGene00009360	-0.114564	-0.0400867	0.087418	0.767486	1
WBGene00009030	0.114555	-1.42085	0.0608628	0.805137	1
WBGene00017791	0.114466	-0.687732	0.0386522	0.844139	1
WBGene00219720	0.113769	-1.17838	0.0797605	0.777622	1
WBGene00016091	-0.11357	-2.18653	0.0346938	0.852239	1
WBGene00016789	0.113453	-1.24618	0.0593535	0.807521	1
WBGene00007289	0.113438	-1.43231	0.053538	0.817017	1
WBGene00010372	-0.11339	-2.77913	0.0211188	0.884456	1
WBGene00000747	0.113336	4.54333	0.0592083	0.807752	1
WBGene00206529	-0.113289	-1.93551	0.0322206	0.857544	1
WBGene00000710	-0.112932	7.3187	0.0613851	0.80432	1
WBGene00000932	0.112892	3.04704	0.0875172	0.767358	1
WBGene00194800	0.112873	-1.50481	0.0515543	0.82038	1
WBGene00018752	-0.112504	-1.10257	0.0951039	0.757786	1
WBGene00011949	0.111784	4.46816	0.0703194	0.790872	1
WBGene00008909	0.11135	-3.89943	0.00423275	0.948127	1
WBGene00016126	-0.111319	-1.34715	0.0658812	0.797431	1
WBGene00189981	-0.111093	-2.54529	0.037258	0.846941	1
WBGene00000048	-0.109699	0.196717	0.0898125	0.764416	1
WBGene00235263	-0.109664	-2.11457	0.0201332	0.887166	1
WBGene00019776	-0.109575	-0.743932	0.0870759	0.767928	1
WBGene00005098	0.109467	-1.30708	0.0431082	0.835522	1
WBGene00020266	-0.108899	-1.46259	0.0630477	0.801742	1
WBGene00019662	0.107817	-1.86505	0.0365083	0.84847	1
WBGene00010468	0.107361	5.64974	0.0452053	0.831627	1
WBGene00012119	0.106851	-1.79453	0.0569648	0.811359	1
WBGene00175036	-0.10644	-2.62238	0.019279	0.88957	1
WBGene00008988	0.106098	0.205428	0.0739218	0.78571	1
WBGene00012764	-0.105888	-0.111707	0.093664	0.75957	1
WBGene00012808	0.105646	-1.14505	0.0586984	0.808565	1
WBGene00018113	0.105483	4.3773	0.0729458	0.787095	1
WBGene00017794	0.105266	1.43249	0.0495557	0.823838	1
WBGene00018655	0.105207	-0.436775	0.0839599	0.772001	1
WBGene00077535	-0.104769	-1.5151	0.0212877	0.883998	1
WBGene00009696	-0.104467	-0.680324	0.0773	0.78099	1
WBGene00206485	-0.10444	-0.235222	0.0821437	0.774413	1
WBGene00077557	0.103882	-0.975117	0.0784646	0.779389	1
WBGene00007340	-0.103824	2.6643	0.0693884	0.792229	1
WBGene00008049	-0.103397	-2.03035	0.0313141	0.859541	1
WBGene00235158	0.103176	-1.29024	0.0593068	0.807595	1
WBGene00013574	0.103155	1.73697	0.0567998	0.811627	1
WBGene00012132	0.103147	-1.14069	0.082893	0.773415	1
WBGene00018246	-0.103079	-2.77055	0.0229424	0.879607	1
WBGene00007800	0.102811	-1.00313	0.0564486	0.8122	1
WBGene00021701	0.102701	-0.976405	0.0726789	0.787476	1
WBGene00044665	-0.102238	1.32929	0.0163594	0.898225	1
WBGene00197666	0.102019	-3.16804	0.00882927	0.925138	1
WBGene00009278	0.101427	-1.07729	0.0769322	0.781499	1
WBGene00011712	0.101394	-0.301216	0.0351109	0.851364	1
WBGene00019019	0.100491	-1.22568	0.0642591	0.799887	1
WBGene00044433	-0.100463	0.346291	0.0532578	0.817488	1
WBGene00018264	-0.0998784	-2.45846	0.0203843	0.886469	1
WBGene00014837	0.0997521	-3.77694	0.00372545	0.95133	1
WBGene00005513	-0.0996631	-2.65752	0.0186045	0.891506	1
WBGene00020357	-0.0987241	-2.75216	0.0157685	0.90007	1
WBGene00011013	-0.0986808	-2.70495	0.0191533	0.889928	1
WBGene00235119	0.0982614	-1.25644	0.0628203	0.802093	1
WBGene00007776	-0.0975743	-1.07358	0.0593361	0.807548	1
WBGene00010614	0.0971334	-0.883488	0.0786859	0.779086	1
WBGene00016636	-0.0970638	7.40034	0.0665456	0.796434	1
WBGene00015379	-0.0965197	-2.60727	0.0163967	0.89811	1
WBGene00011847	-0.0961131	-2.26169	0.015912	0.899619	1
WBGene00011185	-0.0957062	4.22818	0.0412442	0.839067	1
WBGene00018111	-0.0951558	2.31519	0.0573875	0.810674	1
WBGene00021125	-0.094944	-1.9314	0.037064	0.847335	1
WBGene00013027	-0.0949256	0.231231	0.0943368	0.758735	1
WBGene00220226	0.094764	-1.4799	0.0650774	0.798644	1
WBGene00044991	0.0947191	-0.875096	0.0743061	0.785167	1
WBGene00021158	0.0942562	2.2126	0.0668626	0.795961	1
WBGene00017976	-0.0942481	-0.412756	0.0936726	0.759559	1
WBGene00044450	-0.0941976	-2.60704	0.0163382	0.898291	1
WBGene00018736	-0.0941489	-1.02708	0.0696151	0.791898	1
WBGene00169538	-0.0940431	-3.93968	0.00205231	0.963866	1
WBGene00009014	-0.0938654	-1.42209	0.0473078	0.827816	1
WBGene00005474	-0.0935111	-2.9997	0.0116786	0.913942	1
WBGene00043992	0.093049	-0.907468	0.0690987	0.792654	1
WBGene00000704	-0.0927995	8.63427	0.0568522	0.811542	1
WBGene00006897	-0.0927802	1.23118	0.0962271	0.756405	1
WBGene00195877	0.0923256	-1.55475	0.0621181	0.803179	1
WBGene00019184	0.0922625	6.99331	0.0435192	0.834751	1
WBGene00019278	-0.091922	-0.428366	0.0844817	0.771313	1
WBGene00016666	0.0918502	-1.27586	0.0556356	0.813532	1
WBGene00003356	-0.0916897	-1.62367	0.0706856	0.790341	1
WBGene00019293	0.0916247	-0.549531	0.0647528	0.799136	1
WBGene00014672	0.0916077	-1.21689	0.0697574	0.79169	1
WBGene00010698	0.0913934	2.28562	0.0807738	0.776252	1
WBGene00077584	0.0913282	-3.96442	0.0021544	0.962979	1
WBGene00044799	0.0909845	-0.890277	0.0550986	0.814418	1
WBGene00003554	0.0909197	6.00374	0.0777133	0.78042	1
WBGene00015996	-0.0905539	-0.418004	0.0907703	0.7632	1
WBGene00011929	-0.0905441	-2.60791	0.0143811	0.904546	1
WBGene00000526	-0.0904882	2.17297	0.077722	0.780409	1
WBGene00011678	0.090196	0.20882	0.0798501	0.777501	1
WBGene00010894	-0.0900002	-1.09581	0.0605033	0.805702	1
WBGene00007346	-0.0899867	0.407035	0.0533537	0.817327	1
WBGene00016521	0.0899832	-1.50684	0.0315791	0.858955	1
WBGene00009331	-0.0898886	5.08857	0.0801744	0.777061	1
WBGene00016904	-0.0898114	-0.339013	0.0606634	0.805451	1
WBGene00016658	0.089488	6.7538	0.0224495	0.880898	1
WBGene00022686	-0.0892135	-2.70604	0.0179019	0.893562	1
WBGene00011098	0.0889269	-0.760312	0.0513467	0.820736	1
WBGene00018078	-0.0889076	-0.47964	0.0712947	0.789461	1
WBGene00018791	-0.0887648	-1.28707	0.048522	0.825655	1
WBGene00196865	0.0887579	-3.89546	0.00204492	0.963931	1
WBGene00012374	0.0883759	-0.315257	0.0892117	0.765182	1
WBGene00010095	-0.0883174	-2.37045	0.019678	0.88844	1
WBGene00019214	-0.0880959	0.812463	0.0588476	0.808327	1
WBGene00007383	-0.0880636	-1.44699	0.0470687	0.828245	1
WBGene00219711	0.088009	-2.95377	0.0105642	0.918136	1
WBGene00006239	0.087761	-3.9658	0.00206179	0.963783	1
WBGene00012009	-0.0876398	-0.643552	0.0821522	0.774402	1
WBGene00016933	0.0874449	-0.672358	0.0275702	0.868123	1
WBGene00012397	0.0873899	-3.78576	0.00247396	0.96033	1
WBGene00013511	-0.0872807	-3.10717	0.0180217	0.893209	1
WBGene00019070	-0.08724	-1.30758	0.0505046	0.822188	1
WBGene00044167	0.0871536	-0.515088	0.0758296	0.783031	1
WBGene00011447	-0.0868484	-0.133993	0.0812381	0.775627	1
WBGene00003642	-0.0867971	-2.99827	0.0117112	0.913822	1
WBGene00007397	0.0867896	1.48105	0.097062	0.755384	1
WBGene00019856	-0.0867717	-2.29732	0.0220924	0.881841	1
WBGene00021807	-0.0866095	-2.80457	0.0183144	0.89235	1
WBGene00012892	0.0863559	1.85917	0.0988397	0.753226	1
WBGene00043994	0.0860359	1.31024	0.0941525	0.758963	1
WBGene00007687	-0.0858958	5.15364	0.0847836	0.770917	1
WBGene00018026	-0.0858666	5.02701	0.0564595	0.812182	1
WBGene00005063	0.085813	-0.821997	0.0701979	0.791049	1
WBGene00008070	0.0852515	-3.96665	0.00199485	0.964375	1
WBGene00194814	0.0851505	-0.834112	0.049357	0.824186	1
WBGene00020579	0.0850907	5.95584	0.0754161	0.783608	1
WBGene00006684	0.0848472	-0.0518758	0.0673011	0.795308	1
WBGene00014731	-0.0846167	-2.96276	0.0113006	0.915341	1
WBGene00001548	-0.0845863	0.245803	0.0910351	0.762865	1
WBGene00001542	-0.0845511	-1.83372	0.0309997	0.860241	1
WBGene00004567	-0.0845133	5.7628	0.0283799	0.866219	1
WBGene00010226	0.0842241	-0.600072	0.0601844	0.806205	1
WBGene00005949	-0.0840483	1.91466	0.0788499	0.778862	1
WBGene00000279	-0.0839586	1.46743	0.0655813	0.797883	1
WBGene00004309	-0.0839244	2.86839	0.0573638	0.810712	1
WBGene00001535	0.0837784	-0.0861345	0.0588136	0.808381	1
WBGene00008047	0.0837422	4.20908	0.0595052	0.80728	1
WBGene00019978	-0.0834562	5.227	0.0539023	0.816407	1
WBGene00022649	0.0834256	8.59435	0.0301512	0.862148	1
WBGene00011317	-0.0834156	-0.0768591	0.0780454	0.779964	1
WBGene00017506	-0.0832062	7.12253	0.0840357	0.771901	1
WBGene00219997	-0.083145	-2.47722	0.0146295	0.903729	1
WBGene00050932	-0.0831253	-2.0624	0.0104165	0.918708	1
WBGene00007376	-0.08303	-0.637399	0.0626274	0.80239	1
WBGene00012114	-0.0829668	0.0387783	0.0577084	0.810155	1
WBGene00015973	-0.0828549	-2.57519	0.0152802	0.901622	1
WBGene00009844	-0.0828458	-1.24179	0.0569738	0.811345	1
WBGene00004817	0.0828272	0.988241	0.0472559	0.827909	1
WBGene00019874	0.0826692	-3.24981	0.0080059	0.928704	1
WBGene00199315	-0.0821415	-2.31768	0.0209978	0.884785	1
WBGene00012439	0.0821388	3.55991	0.0621815	0.803081	1
WBGene00019735	0.0820354	-2.22851	0.0181989	0.892688	1
WBGene00013954	-0.0819725	-2.31998	0.0158058	0.899953	1
WBGene00001841	-0.0818607	-1.21761	0.0358199	0.849888	1
WBGene00020853	-0.0818384	-1.42411	0.0222846	0.881332	1
WBGene00019859	-0.0818378	0.20832	0.0918435	0.761846	1
WBGene00018243	0.0817303	-3.59347	0.00581364	0.939222	1
WBGene00195935	-0.0814308	-2.64923	0.0147528	0.903326	1
WBGene00016363	0.0814297	-0.0250275	0.0780371	0.779975	1
WBGene00011228	-0.0813418	-0.341096	0.0884725	0.766128	1
WBGene00015784	-0.0812546	-1.63623	0.0351933	0.851191	1
WBGene00000193	-0.0811758	-1.43734	0.0409456	0.839643	1
WBGene00235134	0.0811533	-3.6163	0.00333706	0.953934	1
WBGene00009524	-0.0811466	-2.73127	0.0159165	0.899605	1
WBGene00012137	0.0810982	-0.326378	0.0532646	0.817477	1
WBGene00235150	0.0810952	-3.8393	0.00168977	0.967211	1
WBGene00011928	0.0810151	2.78735	0.0739191	0.785714	1
WBGene00008216	0.0809723	0.401357	0.065321	0.798275	1
WBGene00016852	-0.0808297	-2.20401	0.0302698	0.861879	1
WBGene00005083	-0.0808088	-0.802799	0.0338458	0.854035	1
WBGene00013127	0.0805656	4.14572	0.0326383	0.856634	1
WBGene00007679	-0.080562	5.46974	0.0932751	0.760054	1
WBGene00014244	0.0805553	6.83158	0.0965932	0.755957	1
WBGene00019315	-0.0804029	-0.468701	0.0646963	0.799222	1
WBGene00020400	-0.0803954	-0.186883	0.0651842	0.798482	1
WBGene00019999	0.079624	-0.810921	0.0610241	0.804885	1
WBGene00022302	-0.0795249	0.496354	0.0990542	0.752968	1
WBGene00018153	-0.0793952	0.211025	0.0442322	0.833422	1
WBGene00007469	-0.0793115	-2.09305	0.0263498	0.871049	1
WBGene00007467	-0.0792642	-1.36612	0.0366113	0.848259	1
WBGene00010332	0.079031	0.975193	0.0959574	0.756736	1
WBGene00044602	-0.0789534	-1.32996	0.0343455	0.852974	1
WBGene00022312	0.0789147	-3.94784	0.00182118	0.96596	1
WBGene00044016	0.078893	3.92704	0.0595579	0.807196	1
WBGene00017631	0.0788545	-0.460649	0.0910423	0.762856	1
WBGene00015151	0.078618	-3.9186	0.00154076	0.968689	1
WBGene00009490	0.0785963	-0.11926	0.0373977	0.846658	1
WBGene00011668	0.078566	6.1051	0.0641068	0.800119	1
WBGene00044141	0.0784893	-3.89852	0.00178448	0.966305	1
WBGene00007268	0.0784356	-0.527216	0.0382801	0.844882	1
WBGene00010613	-0.0781696	2.91741	0.00864434	0.925923	1
WBGene00007166	0.0781386	-2.63225	0.00682242	0.934171	1
WBGene00015651	-0.0777813	-1.65076	0.024717	0.875074	1
WBGene00019197	0.0777233	0.0944419	0.083472	0.772646	1
WBGene00006766	0.0774321	0.265592	0.0954478	0.757362	1
WBGene00001575	-0.0770896	-0.179755	0.0633785	0.801234	1
WBGene00001556	-0.0767565	-0.182275	0.0621918	0.803065	1
WBGene00006861	-0.0766922	5.77852	0.0709889	0.789902	1
WBGene00255564	0.0766418	-3.65839	0.00269734	0.95858	1
WBGene00199426	0.0766061	-3.85674	0.00151463	0.968956	1
WBGene00015226	-0.0764383	-1.32615	0.0371555	0.847149	1
WBGene00009486	0.0758001	-3.76373	0.00262546	0.959135	1
WBGene00012178	-0.0756951	0.231858	0.0834282	0.772704	1
WBGene00001147	-0.0756553	-1.13014	0.048092	0.826417	1
WBGene00015227	-0.0756206	0.866909	0.0670676	0.795655	1
WBGene00235325	-0.0755927	-1.47913	0.04115	0.839249	1
WBGene00007369	0.0753604	-3.85274	0.00170131	0.967099	1
WBGene00044129	0.0752353	-3.69278	0.00291498	0.956943	1
WBGene00200311	0.0752097	-3.99007	0.00158287	0.968264	1
WBGene00020670	0.0751546	3.55479	0.0358656	0.849793	1
WBGene00005131	0.0750953	-0.138883	0.0372243	0.847009	1
WBGene00022012	0.0747994	2.73631	0.0722933	0.788027	1
WBGene00017184	-0.074615	3.96295	0.0710372	0.789833	1
WBGene00199513	0.0742469	-3.94048	0.00141926	0.969948	1
WBGene00196436	0.0740194	-3.87988	0.00168441	0.967263	1
WBGene00077449	-0.0738064	-2.46474	0.0133321	0.908077	1
WBGene00013844	0.0737189	-0.00672401	0.0264988	0.870688	1
WBGene00219410	0.0736783	-1.61001	0.00746441	0.931151	1
WBGene00018648	-0.0736128	-2.35419	0.0214391	0.883589	1
WBGene00008011	0.0735392	-3.79854	0.00167094	0.967394	1
WBGene00000690	0.0735043	-2.33867	0.0118042	0.913482	1
WBGene00044568	-0.0730917	0.471291	0.0697369	0.79172	1
WBGene00010832	-0.0730902	2.56868	0.0312666	0.859647	1
WBGene00016855	0.0730661	-2.15751	0.0158498	0.899814	1
WBGene00012462	0.0730283	4.15258	0.0881483	0.766545	1
WBGene00007077	0.0730246	-3.4752	0.00369128	0.951554	1
WBGene00010902	0.0728403	3.75766	0.0860749	0.769228	1
WBGene00235153	0.0726845	-3.65626	0.00264866	0.958955	1
WBGene00044649	-0.0726137	-1.09294	0.0306986	0.860914	1
WBGene00010008	0.0725803	3.83881	0.0246475	0.875249	1
WBGene00006687	0.0723444	0.191733	0.0893418	0.765016	1
WBGene00197714	0.0722884	-2.81696	0.00771005	0.93003	1
WBGene00235165	-0.0722529	-2.54257	0.0102899	0.919202	1
WBGene00011263	0.072102	3.8636	0.099687	0.752206	1
WBGene00008527	0.0720994	-3.7578	0.00284408	0.957469	1
WBGene00050269	0.0718774	-3.67627	0.00261904	0.959185	1
WBGene00011286	-0.0715633	1.38253	0.0322246	0.857536	1
WBGene00005305	0.0715389	-3.94197	0.00150854	0.969018	1
WBGene00219373	-0.07138	-0.195416	0.0522407	0.819209	1
WBGene00077688	0.0713543	-3.83125	0.00143475	0.969785	1
WBGene00001932	0.0712263	-3.96305	0.00242642	0.960713	1
WBGene00003535	0.0712188	-3.94461	0.00160583	0.968035	1
WBGene00004793	-0.0710231	1.66915	0.0807691	0.776258	1
WBGene00197803	0.070799	-3.77128	0.00273415	0.958298	1
WBGene00198457	0.0704985	-2.84892	0.0075417	0.930796	1
WBGene00200150	0.0704546	-3.36301	0.00368891	0.951569	1
WBGene00003181	0.0704471	-3.14067	0.00317195	0.955087	1
WBGene00007191	0.0703912	0.0897484	0.0730729	0.786914	1
WBGene00022842	-0.0703535	-1.73858	0.0190866	0.890118	1
WBGene00200605	0.0703107	-3.85467	0.00265552	0.958902	1
WBGene00001710	0.0703063	1.61875	0.0297198	0.863127	1
WBGene00195888	0.0701967	-3.87723	0.0015623	0.968471	1
WBGene00200161	0.070036	-3.93986	0.00155796	0.968515	1
WBGene00044768	0.0697844	-3.54605	0.00364728	0.951843	1
WBGene00005037	-0.0697623	-2.54851	0.0122433	0.911894	1
WBGene00006278	0.0696703	-3.52799	0.00272507	0.958368	1
WBGene00007522	0.0696373	-1.67634	0.0161771	0.898791	1
WBGene00201219	0.0695862	-3.83732	0.00265096	0.958937	1
WBGene00017453	0.0695846	-0.560399	0.0357729	0.849985	1
WBGene00013069	-0.0695633	1.9371	0.0861853	0.769084	1
WBGene00005556	0.0695014	-3.94198	0.00154351	0.968661	1
WBGene00014734	0.0692486	-2.09968	0.00672734	0.934631	1
WBGene00021700	0.0690337	-2.21757	0.0210142	0.88474	1
WBGene00045495	0.068931	1.02009	0.0933189	0.76	1
WBGene00016394	-0.0688993	1.82968	0.062055	0.803277	1
WBGene00201047	0.068838	-3.52964	0.00237043	0.961169	1
WBGene00010898	0.0688349	-1.00233	0.0363652	0.848763	1
WBGene00005449	0.0688019	-3.79023	0.00153809	0.968716	1
WBGene00019991	0.0687127	-2.05279	0.0164574	0.897922	1
WBGene00008328	0.0686398	-3.51362	0.00493786	0.943979	1
WBGene00008065	-0.0685907	0.180849	0.0648458	0.798995	1
WBGene00010604	0.0683913	-1.05361	0.0367076	0.848062	1
WBGene00219849	0.0682887	-0.222202	0.0209593	0.88489	1
WBGene00005363	0.0682703	-3.28844	0.00499697	0.943645	1
WBGene00021673	-0.0682096	0.924538	0.0938691	0.759315	1
WBGene00022131	-0.0680732	3.83057	0.0421956	0.837247	1
WBGene00044381	0.0680465	-3.43852	0.00341979	0.953367	1
WBGene00005475	0.0680097	-2.41022	0.0113971	0.914982	1
WBGene00017899	0.0676883	-3.87687	0.00133231	0.970883	1
WBGene00044107	0.0676703	4.89739	0.090821	0.763136	1
WBGene00015889	-0.0675827	0.985561	0.0370805	0.847301	1
WBGene00001437	0.0675133	-2.51253	0.010252	0.91935	1
WBGene00012862	0.0674304	-1.65741	0.0107443	0.917443	1
WBGene00018708	-0.0674065	4.74021	0.0313331	0.859499	1
WBGene00002205	0.0673948	-2.68234	0.0134445	0.907692	1
WBGene00220207	0.0672507	-1.37226	0.0438041	0.834219	1
WBGene00044771	0.0672102	-2.741	0.00573061	0.939657	1
WBGene00077693	-0.0671995	4.01231	0.0823713	0.774109	1
WBGene00006217	0.0671725	-3.36854	0.00255569	0.959681	1
WBGene00007757	-0.0671158	4.01648	0.0859315	0.769415	1
WBGene00044355	0.0670224	0.866973	0.036745	0.847985	1
WBGene00009611	-0.0670027	-0.539453	0.0446752	0.832602	1
WBGene00017174	-0.0669454	-1.05506	0.0401271	0.841232	1
WBGene00013295	0.0669193	3.86612	0.0658691	0.797449	1
WBGene00044201	0.0669163	-3.5547	0.0061586	0.937449	1
WBGene00010705	0.0668957	3.78175	0.0450305	0.831948	1
WBGene00003673	-0.0668617	-0.0976196	0.0554082	0.813906	1
WBGene00050971	-0.0668463	-1.63343	0.020488	0.886182	1
WBGene00004815	0.0667962	-3.92279	0.00140636	0.970085	1
WBGene00003466	0.066793	-1.6806	0.0205667	0.885966	1
WBGene00011931	0.0667434	-1.18164	0.0268965	0.86973	1
WBGene00022995	0.0666794	-3.9218	0.00140377	0.970113	1
WBGene00018365	0.066507	-1.13834	0.0378982	0.845648	1
WBGene00012281	-0.0664934	-1.01204	0.0248776	0.874672	1
WBGene00006960	0.0664299	-0.989492	0.0402388	0.841014	1
WBGene00017351	-0.0663247	2.1518	0.0170695	0.896052	1
WBGene00015059	-0.0663137	2.05844	0.0198016	0.888093	1
WBGene00004192	0.0661617	1.32133	0.07312	0.786847	1
WBGene00019669	0.0661304	-0.443738	0.051821	0.819924	1
WBGene00015288	0.0660068	0.494372	0.0570185	0.811272	1
WBGene00044262	-0.0659071	-1.42223	0.0265343	0.870602	1
WBGene00021017	-0.0658773	-0.115763	0.0320475	0.857923	1
WBGene00200204	0.0658669	-3.85612	0.0013038	0.971196	1
WBGene00077698	0.0658185	-0.641934	0.0282944	0.866419	1
WBGene00003641	0.0658004	-2.68083	0.0103572	0.918939	1
WBGene00015731	-0.0657864	0.750754	0.0990715	0.752947	1
WBGene00003606	-0.0657116	2.69892	0.0379387	0.845566	1
WBGene00000435	0.065709	-0.713704	0.047885	0.826785	1
WBGene00013281	0.0656879	-3.65477	0.00335771	0.953792	1
WBGene00013133	0.0656795	-0.74562	0.0357347	0.850064	1
WBGene00167685	0.0655948	-3.53764	0.00368703	0.951581	1
WBGene00004011	0.0655944	-0.96572	0.0360636	0.849384	1
WBGene00021718	0.0655674	-3.61332	0.00196619	0.964632	1
WBGene00219207	-0.0655489	0.315314	0.0596544	0.807043	1
WBGene00015879	0.0654423	-0.532634	0.0423972	0.836864	1
WBGene00020944	0.0653872	-2.56879	0.0072371	0.932205	1
WBGene00005523	-0.0653495	-0.958339	0.031188	0.859822	1
WBGene00047867	0.0652998	-3.66199	0.00243853	0.960615	1
WBGene00012135	0.0651891	-1.12325	0.0382491	0.844944	1
WBGene00003734	0.0651574	-1.9793	0.00214483	0.963061	1
WBGene00219778	0.0651325	1.08385	0.0963741	0.756225	1
WBGene00008937	0.065114	-2.27057	0.010158	0.91972	1
WBGene00005416	0.0650118	-3.23727	0.00432481	0.947566	1
WBGene00219544	0.0649772	-3.12973	0.00244748	0.960543	1
WBGene00020735	-0.064974	4.68893	0.0926483	0.760837	1
WBGene00015999	0.0648415	-3.56804	0.00284701	0.957447	1
WBGene00009950	0.0647087	-3.79788	0.00141408	0.970003	1
WBGene00195299	0.0646246	-3.89565	0.00158331	0.96826	1
WBGene00012227	0.0645925	-3.71203	0.00229525	0.961789	1
WBGene00017544	0.0645827	-2.23884	0.0135165	0.907446	1
WBGene00199740	-0.0644303	-2.36108	0.0106964	0.917627	1
WBGene00195057	0.0644115	-3.13455	0.00520501	0.942486	1
WBGene00047675	0.0642631	-3.98757	0.00105592	0.974077	1
WBGene00013752	-0.0642004	0.666795	0.0677406	0.794655	1
WBGene00206516	-0.0640604	-2.23782	0.00977025	0.921262	1
WBGene00007933	0.0640251	1.06089	0.0387758	0.843893	1
WBGene00010717	0.0640147	2.0858	0.0237006	0.877649	1
WBGene00006086	0.0639967	-3.26686	0.00487439	0.944339	1
WBGene00005759	-0.0639379	-2.49202	0.00893625	0.924687	1
WBGene00194842	0.0638975	-3.31852	0.00415328	0.948615	1
WBGene00018429	0.0638944	0.688498	0.0757928	0.783082	1
WBGene00017787	0.0638711	0.28889	0.0771665	0.781175	1
WBGene00077687	0.0638682	-3.43905	0.00230247	0.961729	1
WBGene00202281	0.0638332	-3.76635	0.00203375	0.96403	1
WBGene00005438	0.0638128	-2.55929	0.0107707	0.917342	1
WBGene00005164	0.0638102	-3.55377	0.00305432	0.955927	1
WBGene00219449	-0.0637998	-1.91115	0.0095074	0.922325	1
WBGene00001168	-0.0637786	13.6251	0.0948009	0.75816	1
WBGene00007121	0.0637562	1.45317	0.0885843	0.765985	1
WBGene00164972	0.0637079	-3.55788	0.00207934	0.963629	1
WBGene00044151	0.0636852	-2.03853	0.00670347	0.934746	1
WBGene00019694	0.0636512	-3.45118	0.00338185	0.953626	1
WBGene00012235	-0.0636025	2.63658	0.0879804	0.76676	1
WBGene00007139	0.0635702	3.63099	0.0628736	0.80201	1
WBGene00008507	0.0635359	-3.58131	0.00305372	0.955931	1
WBGene00017148	0.0634987	-2.88631	0.00994633	0.920558	1
WBGene00195086	-0.0634752	-0.432236	0.0377859	0.845874	1
WBGene00007338	-0.0634679	0.608827	0.100109	0.751699	1
WBGene00009519	0.0634552	-2.52357	0.00838016	0.927061	1
WBGene00022062	0.0634264	-1.289	0.0244504	0.875744	1
WBGene00007840	-0.0633811	2.32012	0.0904578	0.763596	1
WBGene00005907	0.0633605	-3.58854	0.00228279	0.961893	1
WBGene00001698	0.0632522	-1.96593	0.0129687	0.909333	1
WBGene00016532	-0.0632056	-1.82383	0.0177117	0.894126	1
WBGene00206479	0.0630685	-0.218966	0.0267547	0.870071	1
WBGene00044006	0.0629786	0.128621	0.057392	0.810667	1
WBGene00196046	0.0629435	-3.65442	0.00125498	0.97174	1
WBGene00005591	0.0628878	-3.12876	0.00504454	0.943378	1
WBGene00077609	0.0628874	-3.73105	0.00131856	0.971034	1
WBGene00206486	0.06286	-3.68562	0.00202674	0.964092	1
WBGene00020728	-0.0628572	0.323531	0.031825	0.858412	1
WBGene00015087	-0.0628027	2.68033	0.0835208	0.772582	1
WBGene00006009	0.0627348	-1.58197	0.0202471	0.886849	1
WBGene00006194	0.0626957	-3.47566	0.00235765	0.961273	1
WBGene00167726	0.062638	-3.34944	0.00422642	0.948165	1
WBGene00009171	-0.0626305	-3.32078	0.00637012	0.936386	1
WBGene00044673	0.0625772	-2.95934	0.00877163	0.925382	1
WBGene00006149	0.0625567	-3.24465	0.00511269	0.942997	1
WBGene00001075	0.0625032	-1.49007	0.0147696	0.903271	1
WBGene00021801	0.0624951	-3.94345	0.0012724	0.971545	1
WBGene00198805	0.0624351	-1.9052	0.0165076	0.897767	1
WBGene00011021	0.0624188	-0.121516	0.0488535	0.82507	1
WBGene00045393	0.062389	-2.6882	0.005604	0.940326	1
WBGene00022671	0.0623596	-1.89387	0.0159093	0.899627	1
WBGene00006632	-0.0623557	0.593519	0.0557132	0.813404	1
WBGene00000012	0.0622218	-1.62643	0.00950278	0.922343	1
WBGene00015639	-0.0622192	-1.53222	0.0245958	0.875378	1
WBGene00169111	0.0621696	-3.74817	0.00230932	0.961672	1
WBGene00198446	0.0621056	-2.36496	0.0092538	0.923364	1
WBGene00010475	-0.0619819	3.08394	0.0514424	0.820572	1
WBGene00009560	-0.0619702	1.29265	0.083209	0.772995	1
WBGene00001311	0.0619646	-2.2554	0.0178651	0.893671	1
WBGene00005262	0.061939	-3.18117	0.00215317	0.96299	1
WBGene00196057	0.0618897	-3.18261	0.00492388	0.944058	1
WBGene00008310	-0.061842	1.09838	0.082556	0.773863	1
WBGene00020205	0.0617631	-2.66351	0.01145	0.914785	1
WBGene00249815	0.0617549	-0.124325	0.0363079	0.848881	1
WBGene00010818	0.0617381	-3.55084	0.0026189	0.959186	1
WBGene00023191	0.061708	-3.03202	0.00586672	0.938946	1
WBGene00023104	-0.0616818	-2.78636	0.00863271	0.925973	1
WBGene00194710	0.0615946	-2.61949	0.00871035	0.925642	1
WBGene00009982	0.0615935	9.71866	0.0242194	0.876328	1
WBGene00019741	0.0615589	2.20744	0.079914	0.777414	1
WBGene00021196	0.0615484	-1.47789	0.0309748	0.860297	1
WBGene00022806	0.0614699	-3.35923	0.0026292	0.959106	1
WBGene00219564	0.0614339	-2.23225	0.0145241	0.904075	1
WBGene00019316	0.0613602	-1.91107	0.0182009	0.892683	1
WBGene00004037	0.0613346	4.80444	0.0975481	0.754792	1
WBGene00011041	0.0613156	0.4166	0.0182207	0.892624	1
WBGene00219763	0.0613072	-3.58035	0.00314189	0.9553	1
WBGene00005199	0.0612949	-2.72683	0.0111131	0.916043	1
WBGene00020483	0.0612617	-2.03202	0.00684914	0.934043	1
WBGene00019279	0.0612615	1.20831	0.0641422	0.800065	1
WBGene00018693	0.0612334	-2.9515	0.00550959	0.94083	1
WBGene00008382	0.0611989	-1.06857	0.0304396	0.861497	1
WBGene00010837	0.0611966	-0.748254	0.022097	0.881829	1
WBGene00019487	0.0611786	5.94621	0.0831617	0.773058	1
WBGene00007673	0.0611688	-3.50591	0.00306632	0.95584	1
WBGene00012953	0.0611493	1.89754	0.0683418	0.793767	1
WBGene00022004	-0.0611354	0.671399	0.0557469	0.813349	1
WBGene00015373	0.061112	-1.35261	0.0161411	0.898903	1
WBGene00077436	0.0610772	-3.83492	0.00127718	0.971492	1
WBGene00021168	-0.0610534	-1.74744	0.00985875	0.920907	1
WBGene00044092	0.061036	-2.95057	0.00658588	0.93532	1
WBGene00006782	-0.0610345	-0.0553926	0.0595268	0.807245	1
WBGene00010318	0.06102	-2.03017	0.0192369	0.889689	1
WBGene00011899	0.0610195	1.39921	0.0975412	0.754801	1
WBGene00005929	0.0610038	-2.77121	0.00927105	0.923293	1
WBGene00005528	0.0609845	-3.37191	0.00277403	0.957996	1
WBGene00044387	0.0609318	-1.39555	0.0270982	0.869247	1
WBGene00045254	-0.0608713	-1.63611	0.0100176	0.920274	1
WBGene00022345	0.060823	-1.56231	0.0158256	0.89989	1
WBGene00007198	0.0608035	-2.64638	0.00645852	0.935947	1
WBGene00012170	0.0607926	-0.799618	0.0309546	0.860342	1
WBGene00201165	0.060785	-3.09082	0.00772669	0.929955	1
WBGene00199384	0.0607248	-3.65954	0.00105678	0.974067	1
WBGene00044482	-0.0606654	-0.18078	0.0500561	0.822966	1
WBGene00235277	0.0605956	-2.85511	0.00662164	0.935145	1
WBGene00165517	0.0605004	-3.94331	0.00126392	0.97164	1
WBGene00007218	0.0604791	-2.39474	0.0120041	0.912756	1
WBGene00013828	0.0603704	-0.948763	0.0246759	0.875177	1
WBGene00195356	0.0602524	-3.79392	0.00122767	0.972049	1
WBGene00019722	0.0602474	-2.83549	0.0101714	0.919667	1
WBGene00021234	0.0602074	-3.02751	0.00839384	0.927002	1
WBGene00018144	-0.0601675	3.43177	0.0861642	0.769111	1
WBGene00022432	0.0601263	-2.24927	0.0100489	0.92015	1
WBGene00005537	0.0601236	-3.27306	0.00566954	0.939979	1
WBGene00199856	0.0601137	-3.83223	0.00186621	0.965542	1
WBGene00007670	0.0600914	-1.81646	0.0149469	0.902695	1
WBGene00165089	0.0600567	-4.01042	0.00208414	0.963587	1
WBGene00164968	0.0600423	1.59874	0.0479499	0.82667	1
WBGene00008674	0.06003	-3.84844	0.00294615	0.956713	1
WBGene00050890	0.0600121	-1.82043	0.0163865	0.898141	1
WBGene00077592	0.0600035	-3.28924	0.00276815	0.95804	1
WBGene00196942	0.0599311	-3.94553	0.00125082	0.971787	1
WBGene00000740	-0.0599163	8.62791	0.0363163	0.848864	1
WBGene00017615	0.0598056	-2.79503	0.0063974	0.93625	1
WBGene00000861	0.0596971	-3.85292	0.00210062	0.963444	1
WBGene00005547	0.059672	-3.20033	0.00451149	0.946448	1
WBGene00000431	0.0596575	0.885828	0.0630822	0.801689	1
WBGene00022109	0.0596554	-3.03694	0.00742759	0.931321	1
WBGene00007508	-0.0595787	6.25608	0.0157535	0.900117	1
WBGene00189933	0.0595731	-2.58002	0.00591175	0.938713	1
WBGene00005879	0.0595293	-1.77027	0.00839851	0.926981	1
WBGene00006718	-0.0595235	2.36738	0.0965941	0.755956	1
WBGene00018816	0.0594714	-3.89905	0.00124022	0.971907	1
WBGene00001111	0.059438	-1.68571	0.0190599	0.890195	1
WBGene00014932	0.0593898	-3.35367	0.00579391	0.939325	1
WBGene00019484	0.0593822	-0.392621	0.0280353	0.867026	1
WBGene00201991	0.0593589	-2.31028	0.0141741	0.905232	1
WBGene00001726	0.0592969	-1.13242	0.0205492	0.886014	1
WBGene00198001	0.0592894	-3.17101	0.00373015	0.951299	1
WBGene00018222	-0.0592863	2.13742	0.0689637	0.792852	1
WBGene00004107	0.0591807	-2.65527	0.00869195	0.92572	1
WBGene00219422	0.0591706	-2.98893	0.00560704	0.94031	1
WBGene00005670	0.0590886	-2.88288	0.00870901	0.925648	1
WBGene00012922	0.0590874	-1.01651	0.0253279	0.873553	1
WBGene00045295	0.0590751	-2.96796	0.00217073	0.962839	1
WBGene00008426	0.0590063	4.30518	0.0870129	0.76801	1
WBGene00015692	0.0589802	6.06593	0.031093	0.860033	1
WBGene00022550	0.0589618	-1.10134	0.00986247	0.920892	1
WBGene00196280	0.0588978	-3.29008	0.00383618	0.950613	1
WBGene00016595	-0.0588935	4.89981	0.0848932	0.770773	1
WBGene00021244	-0.0588498	-1.33286	0.0305297	0.861294	1
WBGene00022392	-0.0588174	-0.916659	0.0157884	0.900008	1
WBGene00022537	0.0588085	-2.77066	0.00444014	0.946873	1
WBGene00045208	-0.0587942	1.64267	0.0613131	0.804432	1
WBGene00013753	-0.0587676	-1.00185	0.0133222	0.908111	1
WBGene00219719	0.0587327	-3.9662	0.00122316	0.972101	1
WBGene00005159	0.0587149	-3.8358	0.00194759	0.9648	1
WBGene00007345	-0.0586709	-0.528437	0.0293856	0.863892	1
WBGene00012133	0.0586703	-3.61947	0.0029453	0.95672	1
WBGene00198431	0.0586102	-3.35445	0.00377156	0.95103	1
WBGene00006065	0.0585864	-2.04144	0.0137459	0.906668	1
WBGene00005696	0.0585764	-3.65626	0.00204024	0.963973	1
WBGene00003058	0.0585419	-2.91355	0.0055263	0.940741	1
WBGene00012799	0.0585322	-2.19561	0.0065219	0.935634	1
WBGene00005162	0.058499	-3.53621	0.00453489	0.94631	1
WBGene00010455	0.0584985	-2.65362	0.00710024	0.932847	1
WBGene00044925	0.0584907	-2.92896	0.00547814	0.940999	1
WBGene00220167	0.0584362	-2.61252	0.00711493	0.932778	1
WBGene00007411	0.0583439	-2.16348	0.00861498	0.926049	1
WBGene00012838	0.0583369	-2.90391	0.00467316	0.945499	1
WBGene00017061	0.0582932	-2.43613	0.00898139	0.924497	1
WBGene00020565	-0.0582462	-2.34212	0.00938012	0.922845	1
WBGene00174570	0.0582431	-3.30678	0.00508515	0.943151	1
WBGene00195415	0.0582339	-3.70965	0.00279472	0.957839	1
WBGene00018038	0.0581969	-1.79432	0.0189519	0.890504	1
WBGene00000758	0.058192	-3.02643	0.00340595	0.953461	1
WBGene00014158	-0.0581852	6.18983	0.062692	0.802291	1
WBGene00019720	-0.0581776	3.07549	0.0976295	0.754693	1
WBGene00016092	0.0581369	-2.26308	0.00553518	0.940693	1
WBGene00197099	0.0580802	-3.57541	0.00462906	0.945756	1
WBGene00011702	0.0580773	-3.07727	0.00463313	0.945732	1
WBGene00015118	0.0580602	-2.07518	0.00440095	0.947107	1
WBGene00044462	0.0580428	-2.57692	0.0059882	0.938318	1
WBGene00019145	0.057999	-3.20532	0.00459936	0.94593	1
WBGene00006152	0.057976	-2.86154	0.00569727	0.939833	1
WBGene00189993	0.0578906	-3.36861	0.00460289	0.945909	1
WBGene00200452	0.0578605	-3.69275	0.00291015	0.956978	1
WBGene00003173	-0.0578454	1.70798	0.0945382	0.758485	1
WBGene00022147	0.057832	-3.33921	0.00459445	0.945959	1
WBGene00174488	0.0578266	-3.83606	0.00123582	0.971957	1
WBGene00012036	0.0577578	-2.74333	0.00595392	0.938495	1
WBGene00005982	0.0577459	-1.55624	0.012293	0.911716	1
WBGene00001751	0.0577404	0.834244	0.0635112	0.80103	1
WBGene00235328	0.0577079	-3.32363	0.00375549	0.951135	1
WBGene00009517	-0.0577068	-1.58162	0.0149991	0.902526	1
WBGene00023429	0.0576739	-2.22659	0.00513156	0.942892	1
WBGene00012810	0.0576697	2.35675	0.0664648	0.796555	1
WBGene00138718	0.05766	-2.84444	0.00518059	0.942621	1
WBGene00016692	0.0576468	-3.20588	0.00427984	0.947839	1
WBGene00021499	0.0576297	-3.11384	0.00373342	0.951278	1
WBGene00235314	0.0575937	-3.2729	0.00362129	0.952015	1
WBGene00014714	0.057587	-2.58237	0.00556662	0.940525	1
WBGene00017529	0.0575767	-1.11254	0.0121323	0.912293	1
WBGene00045252	0.0575451	0.656269	0.0446892	0.832577	1
WBGene00219324	0.0575242	-3.77802	0.0011952	0.972421	1
WBGene00022698	-0.0575148	1.03527	0.0571762	0.811016	1
WBGene00045511	0.0574981	-1.63107	0.012787	0.909968	1
WBGene00197347	0.0574336	-3.71244	0.000888622	0.976219	1
WBGene00235146	0.0574146	-2.86712	0.00489137	0.944243	1
WBGene00219827	0.0574009	-3.45427	0.00287925	0.957207	1
WBGene00022674	0.0573918	-2.98096	0.00296962	0.956541	1
WBGene00013421	0.0573487	-2.93704	0.00571396	0.939745	1
WBGene00022807	0.0573232	-3.3945	0.00372917	0.951306	1
WBGene00019685	0.0573206	-3.66572	0.0037271	0.951319	1
WBGene00195160	-0.0573104	-1.8256	0.0154098	0.901207	1
WBGene00169089	0.0573061	-3.47392	0.00372664	0.951322	1
WBGene00167105	0.0572852	-3.91637	0.0014273	0.969863	1
WBGene00200552	0.0572804	-3.68407	0.00372217	0.951352	1
WBGene00017228	0.0572218	-3.49938	0.00371641	0.951389	1
WBGene00000653	0.0572144	10.9064	0.0149444	0.902703	1
WBGene00008468	0.0572096	-3.52786	0.00371476	0.9514	1
WBGene00017380	0.0571874	5.26415	0.0661552	0.797019	1
WBGene00018397	0.057183	-2.77051	0.00624005	0.937037	1
WBGene00206533	0.0571401	-3.42976	0.00370709	0.95145	1
WBGene00016834	0.0571334	-2.39132	0.00906947	0.924129	1
WBGene00198213	0.0571166	-3.30909	0.003705	0.951464	1
WBGene00020371	0.0570724	-3.43686	0.00369899	0.951503	1
WBGene00201134	0.0570541	-3.72726	0.00268296	0.95869	1
WBGene00198775	0.0570439	-3.98766	0.00121481	0.972196	1
WBGene00005755	0.0570383	-3.55336	0.00118395	0.972551	1
WBGene00020430	0.0570364	-3.42695	0.00369475	0.951531	1
WBGene00000706	0.0570131	-2.54045	0.00731689	0.931833	1
WBGene00219205	0.057007	-2.99939	0.00369356	0.951539	1
WBGene00173135	0.0569993	-3.5501	0.00205708	0.963824	1
WBGene00196711	0.0569068	-3.98676	0.000896141	0.976118	1
WBGene00021152	0.0568886	1.06447	0.0793564	0.778172	1
WBGene00019106	0.0568796	-3.43674	0.00272441	0.958373	1
WBGene00196593	0.056877	-3.94549	0.00114449	0.973012	1
WBGene00000952	0.0567889	0.593627	0.0597215	0.806937	1
WBGene00015602	-0.0567695	-2.53222	0.00683567	0.934107	1
WBGene00044275	0.0567547	-3.98912	0.00120707	0.972285	1
WBGene00011684	0.0566236	3.19095	0.0928749	0.760554	1
WBGene00013228	0.0565989	6.41458	0.0777536	0.780365	1
WBGene00000584	0.0565776	2.46831	0.0608809	0.805109	1
WBGene00196575	0.0565746	-3.96597	0.00120226	0.97234	1
WBGene00009274	-0.0565401	4.68969	0.0978655	0.754406	1
WBGene00022485	0.0565238	1.70097	0.0750403	0.784135	1
WBGene00019653	-0.0564924	3.31	0.0590811	0.807954	1
WBGene00168589	0.0564435	-3.04428	0.0031172	0.955476	1
WBGene00010800	0.0564356	-3.87117	0.00193631	0.964902	1
WBGene00021138	0.0564235	-3.34514	0.00268009	0.958712	1
WBGene00000406	0.056414	1.64963	0.0696652	0.791825	1
WBGene00021450	0.0563687	-3.17441	0.00283766	0.957517	1
WBGene00006178	0.056368	-3.85726	0.00119675	0.972403	1
WBGene00049752	0.0563524	-3.00473	0.0045444	0.946254	1
WBGene00194666	0.0563418	-3.9383	0.00125007	0.971796	1
WBGene00008176	-0.0563335	1.42528	0.0492031	0.824456	1
WBGene00011327	0.0563044	-2.92619	0.00336466	0.953744	1
WBGene00011101	-0.0562678	0.0303062	0.0411782	0.839194	1
WBGene00020927	0.056228	-2.89511	0.00701976	0.933228	1
WBGene00220074	0.0562251	-3.64776	0.0011651	0.972771	1
WBGene00013908	0.0562106	-3.7961	0.00114482	0.973009	1
WBGene00000440	0.0561801	-2.10462	0.00885209	0.925041	1
WBGene00013517	0.0561736	-2.7898	0.00552539	0.940745	1
WBGene00010106	0.0561561	-3.96663	0.0011911	0.972469	1
WBGene00005370	0.0561517	-3.58393	0.00199981	0.964331	1
WBGene00012707	0.0561412	-3.03487	0.00624585	0.937008	1
WBGene00196914	0.0560133	-3.34364	0.00197208	0.964579	1
WBGene00044199	0.0560041	-3.88034	0.0011828	0.972565	1
WBGene00012811	-0.055976	1.30176	0.0803816	0.776781	1
WBGene00008349	-0.0559353	-0.0723145	0.0497912	0.823427	1
WBGene00016080	0.0558945	-3.33635	0.00279227	0.957858	1
WBGene00017208	0.0558737	-3.70781	0.00280249	0.957781	1
WBGene00019104	0.0558533	-1.89511	0.00623591	0.937058	1
WBGene00005548	0.0558396	-3.96384	0.00112468	0.973247	1
WBGene00008862	-0.0558294	0.331639	0.0374502	0.846551	1
WBGene00005219	0.0558281	-3.42729	0.00279944	0.957804	1
WBGene00008791	-0.0558272	-1.01234	0.0278541	0.867452	1
WBGene00196695	0.0558265	-3.55858	0.00279883	0.957808	1
WBGene00021179	0.0558193	-2.97963	0.00192413	0.965012	1
WBGene00013774	0.0558178	-3.44853	0.00279844	0.957811	1
WBGene00008671	0.0557926	-3.43782	0.00279622	0.957828	1
WBGene00202059	0.0557739	-3.5774	0.00279403	0.957845	1
WBGene00013288	0.055759	-3.69598	0.00165242	0.967575	1
WBGene00023506	0.0557432	-3.51837	0.0027915	0.957864	1
WBGene00005094	0.0557021	-3.639	0.00278736	0.957895	1
WBGene00197234	0.0557009	-3.74871	0.00278683	0.957899	1
WBGene00021285	0.0556695	-3.58365	0.00228035	0.961913	1
WBGene00195025	0.0556634	-3.30283	0.00278509	0.957912	1
WBGene00077763	-0.0556427	-0.314311	0.029323	0.864035	1
WBGene00007085	0.0556302	-3.22548	0.00278236	0.957933	1
WBGene00047417	0.0556262	-3.77223	0.00278005	0.95795	1
WBGene00194957	0.0555956	-3.51381	0.00277831	0.957963	1
WBGene00020225	0.0555875	-3.54916	0.00277745	0.95797	1
WBGene00017627	0.0555585	-3.61712	0.00277461	0.957991	1
WBGene00021513	0.0555421	-3.47489	0.00277366	0.957998	1
WBGene00199638	0.055537	-3.85506	0.00103144	0.97438	1
WBGene00200041	0.0555355	-3.22086	0.00277391	0.957996	1
WBGene00014465	0.055528	-3.82691	0.0032342	0.954649	1
WBGene00198534	0.0555257	-3.27859	0.00277285	0.958004	1
WBGene00005487	0.0555116	-3.22122	0.00116998	0.972714	1
WBGene00017850	-0.0554928	1.87213	0.0771231	0.781235	1
WBGene00202011	0.0554724	-3.02463	0.00474493	0.945082	1
WBGene00044047	0.0554425	-3.88138	0.00116818	0.972735	1
WBGene00018654	-0.0554308	0.281221	0.0549699	0.81463	1
WBGene00010410	0.0554221	-3.7715	0.00276183	0.958088	1
WBGene00019534	0.0554085	-3.57911	0.00276136	0.958092	1
WBGene00006783	0.055379	0.689188	0.0625524	0.802506	1
WBGene00013996	0.0553639	3.34322	0.0241858	0.876413	1
WBGene00006206	0.0553544	-3.76783	0.00275582	0.958134	1
WBGene00220254	0.055348	-3.54351	0.0027561	0.958131	1
WBGene00168905	0.055347	-4.03731	0.0011696	0.972718	1
WBGene00005829	0.0553184	-3.3764	0.00189002	0.965323	1
WBGene00019183	-0.0552926	1.19586	0.0641136	0.800109	1
WBGene00020482	0.0552804	-0.0884399	0.039928	0.841621	1
WBGene00200835	0.055231	-4.01469	0.00116653	0.972754	1
WBGene00200836	0.0552297	-4.01442	0.0011665	0.972754	1
WBGene00020543	0.0552253	-4.01357	0.00116638	0.972756	1
WBGene00220179	0.055222	-4.01293	0.00116629	0.972757	1
WBGene00009392	0.0552219	-3.81461	0.00102907	0.974409	1
WBGene00012349	0.0551606	-3.6923	0.00112296	0.973267	1
WBGene00019569	0.0551278	1.27446	0.0317029	0.858681	1
WBGene00196619	0.0551137	-3.78134	0.00112198	0.973279	1
WBGene00001687	-0.0551116	2.01377	0.0596735	0.807013	1
WBGene00196888	0.054991	-3.94523	0.00113649	0.973107	1
WBGene00022892	0.0549588	-3.22131	0.00602214	0.938144	1
WBGene00219562	0.0549478	-3.47426	0.00196143	0.964675	1
WBGene00018970	0.0549358	-3.42054	0.00331479	0.954088	1
WBGene00197003	0.0549257	-3.85454	0.00115477	0.972892	1
WBGene00202228	0.0549124	-4.06119	0.00115442	0.972896	1
WBGene00170532	0.0549124	-4.06119	0.00115442	0.972896	1
WBGene00197385	0.054857	-3.46643	0.00175309	0.966602	1
WBGene00045389	0.0547969	-4.03736	0.00115143	0.972931	1
WBGene00077586	0.0547949	-3.89739	0.00113195	0.973161	1
WBGene00219737	0.0546871	-4.01458	0.00114858	0.972964	1
WBGene00219713	0.0546859	-3.13826	0.00264533	0.958981	1
WBGene00166479	0.054684	-4.01395	0.0011485	0.972965	1
WBGene00016478	0.0546816	-4.01345	0.00114844	0.972966	1
WBGene00196731	0.0546807	-4.01326	0.00114842	0.972966	1
WBGene00006628	0.054677	-0.554675	0.0123034	0.911679	1
WBGene00043466	0.0546603	-3.85561	0.000920842	0.975792	1
WBGene00005452	0.0546426	-3.51285	0.00263451	0.959065	1
WBGene00013904	0.0545605	5.21705	0.0417164	0.838161	1
WBGene00005717	0.0545409	-2.11678	0.00879404	0.925287	1
WBGene00202310	0.0545387	-3.96663	0.00102365	0.974476	1
WBGene00016729	0.0544273	-2.29103	0.00524178	0.942283	1
WBGene00000632	0.0543348	-3.66024	0.00113948	0.973072	1
WBGene00044942	0.0542371	-1.947	0.0146077	0.9038	1
WBGene00012288	0.0542369	-3.96597	0.000924253	0.975747	1
WBGene00018473	0.0541486	3.4206	0.0544451	0.815501	1
WBGene00016998	-0.0541468	1.24103	0.0595293	0.807241	1
WBGene00010782	0.0540843	-0.647766	0.0199192	0.887763	1
WBGene00016900	0.0540818	1.71748	0.0737329	0.785977	1
WBGene00016191	-0.0540668	3.01449	0.0789458	0.778731	1
WBGene00021157	-0.0540476	2.20394	0.0433411	0.835084	1
WBGene00220071	0.0540353	-3.68953	0.00108978	0.973665	1
WBGene00008739	-0.053951	4.61415	0.0362421	0.849016	1
WBGene00015826	0.0539044	-3.90125	0.00101828	0.974543	1
WBGene00005606	0.0538443	-2.70217	0.0062642	0.936916	1
WBGene00012563	-0.0538323	-1.82026	0.0137992	0.906488	1
WBGene00021375	-0.0537556	1.1988	0.0745993	0.784754	1
WBGene00219651	0.053642	-3.98757	0.00109118	0.973648	1
WBGene00219784	0.0534286	-3.25421	0.00410231	0.948931	1
WBGene00189980	0.0534215	-3.24756	0.00359714	0.952175	1
WBGene00045124	0.0534189	-3.79361	0.00185779	0.96562	1
WBGene00007262	0.0534075	3.43238	0.023527	0.878095	1
WBGene00000594	0.0533667	3.3031	0.0245455	0.875505	1
WBGene00008833	0.053361	-1.54107	0.0121997	0.912051	1
WBGene00219803	0.0533546	2.11715	0.0765462	0.782034	1
WBGene00006844	-0.0533213	3.90811	0.0724759	0.787765	1
WBGene00020127	0.0532631	-3.68705	0.00101254	0.974615	1
WBGene00003966	0.0531565	2.20729	0.0275046	0.868279	1
WBGene00016294	-0.0531494	2.57354	0.0489409	0.824917	1
WBGene00000372	0.053132	-2.89353	0.00168912	0.967217	1
WBGene00022551	0.0530944	-3.83368	0.00186988	0.965509	1
WBGene00009748	0.0530906	-2.64729	0.00571074	0.939762	1
WBGene00022476	0.0530806	-3.91807	0.00186889	0.965518	1
WBGene00201568	0.0530662	-3.54239	0.00186265	0.965575	1
WBGene00014653	0.0530439	-3.92275	0.000931923	0.975646	1
WBGene00198085	0.0530203	-3.7438	0.00186561	0.965548	1
WBGene00200669	0.0530195	-3.96372	0.00186515	0.965552	1
WBGene00219289	0.0530152	-0.325927	0.0196988	0.888382	1
WBGene00198259	0.0530131	-3.81082	0.00186506	0.965553	1
WBGene00001842	-0.0530128	-2.819	0.00579594	0.939315	1
WBGene00011516	0.0530127	-3.71124	0.00176249	0.966513	1
WBGene00195826	0.0529811	-3.46569	0.00186373	0.965565	1
WBGene00197690	0.0529734	-3.69412	0.00186289	0.965573	1
WBGene00200217	0.0529647	-3.64119	0.00110424	0.973491	1
WBGene00019740	0.0529254	-3.13387	0.00186088	0.965592	1
WBGene00017116	0.0529243	-3.74993	0.00185986	0.965601	1
WBGene00044171	0.0529212	-3.87297	0.00185945	0.965605	1
WBGene00012055	0.0529185	-3.35242	0.00186016	0.965598	1
WBGene00001167	-0.0529182	12.4733	0.078815	0.77891	1
WBGene00019552	0.0529036	-3.7913	0.00185855	0.965613	1
WBGene00045129	0.0529008	-3.51779	0.00185885	0.96561	1
WBGene00015447	0.0529007	-3.69624	0.00185854	0.965613	1
WBGene00050608	0.0528998	-3.93987	0.00185804	0.965618	1
WBGene00012772	0.0528998	-1.31346	0.00824217	0.927662	1
WBGene00007364	0.0528992	-3.6441	0.00185854	0.965613	1
WBGene00019930	0.0528702	-3.68063	0.00185675	0.96563	1
WBGene00017190	0.0528644	-3.6343	0.00185648	0.965632	1
WBGene00045076	0.0528568	-3.59822	0.00185609	0.965636	1
WBGene00196282	0.0528486	-3.87456	0.00185511	0.965645	1
WBGene00006221	0.0528437	-3.64675	0.00185523	0.965644	1
WBGene00045118	0.0528379	-3.52286	0.00185508	0.965645	1
WBGene00017693	0.0528359	-3.70659	0.00185465	0.965649	1
WBGene00001948	-0.0528358	1.89333	0.0827379	0.773621	1
WBGene00048239	0.0528346	-3.81424	0.00185439	0.965652	1
WBGene00022433	0.0528227	-3.62244	0.00185401	0.965655	1
WBGene00005255	0.0528206	-3.39189	0.00185426	0.965653	1
WBGene00172222	0.0528178	-3.80904	0.00185339	0.965661	1
WBGene00200320	0.052806	-3.96173	0.0018524	0.96567	1
WBGene00008066	0.0528044	-3.35329	0.00185335	0.965661	1
WBGene00012993	0.0527964	0.0997779	0.0377371	0.845972	1
WBGene00005207	0.0527942	-3.46196	0.00185258	0.965668	1
WBGene00219253	0.0527936	-4.06124	0.00108562	0.973715	1
WBGene00011695	0.0527889	-2.51572	0.00622614	0.937107	1
WBGene00206359	0.052782	-3.62043	0.00185159	0.965678	1
WBGene00016903	0.0527807	2.0674	0.0535856	0.816937	1
WBGene00044117	0.0527777	-3.71267	0.00185117	0.965681	1
WBGene00199018	0.0527628	-3.19587	0.00185109	0.965682	1
WBGene00199783	0.0527526	-3.87211	0.00184939	0.965698	1
WBGene00006077	0.0527516	-3.64195	0.00177949	0.966352	1
WBGene00017906	0.0527441	-3.6754	0.00184923	0.965699	1
WBGene00002106	-0.0527231	-2.30608	0.00722714	0.932251	1
WBGene00023387	0.0527147	-3.75082	0.00184735	0.965717	1
WBGene00015514	0.0527141	9.57966	0.0527373	0.818367	1
WBGene00005447	0.0527139	-3.46443	0.00184779	0.965713	1
WBGene00011187	0.0527122	-3.43189	0.00173972	0.96673	1
WBGene00005282	0.0527092	-3.81177	0.00184692	0.965721	1
WBGene00017403	0.0527068	-4.03773	0.00108362	0.97374	1
WBGene00006169	0.0527026	-3.65831	0.0018468	0.965722	1
WBGene00003471	0.0527005	1.43799	0.0718554	0.788654	1
WBGene00015998	0.052698	-3.75214	0.0018423	0.965764	1
WBGene00202349	0.0526893	-3.81223	0.00180997	0.966065	1
WBGene00005963	0.0526886	-3.36563	0.00184643	0.965725	1
WBGene00198930	0.0526872	-3.96739	0.000870453	0.976463	1
WBGene00007273	0.0526813	-2.6089	0.00271247	0.958464	1
WBGene00009585	0.0526724	-3.40392	0.0018454	0.965735	1
WBGene00172198	0.0526571	-3.9669	0.00100684	0.974687	1
WBGene00014773	0.0526509	-3.26456	0.0016167	0.967927	1
WBGene00005127	0.0526383	-1.73071	0.0124664	0.911098	1
WBGene00006202	0.0526366	-3.96303	0.00184231	0.965764	1
WBGene00019037	0.0526156	-4.01293	0.00108151	0.973765	1
WBGene00048157	0.0526145	-3.82998	0.00184125	0.965773	1
WBGene00046720	0.0526092	-4.01117	0.00108136	0.973767	1
WBGene00169541	0.0525996	-3.94064	0.00109748	0.973572	1
WBGene00020327	-0.0525441	-0.0190679	0.017953	0.893411	1
WBGene00019200	0.0525127	0.462286	0.0574381	0.810592	1
WBGene00006756	-0.0524888	2.55093	0.0940076	0.759143	1
WBGene00044390	0.0524872	-3.29522	0.00299545	0.956353	1
WBGene00022330	0.0523727	1.65963	0.0305728	0.861197	1
WBGene00220057	0.05235	-3.72528	0.00175394	0.966594	1
WBGene00198212	0.052323	-3.85109	0.000935242	0.975603	1
WBGene00006135	0.0522991	-2.94343	0.00287085	0.95727	1
WBGene00077562	0.0522975	-3.62417	0.00100334	0.974731	1
WBGene00006093	0.0522257	-3.51326	0.00215515	0.962973	1
WBGene00235336	0.0522184	-3.6775	0.00106126	0.974012	1
WBGene00005451	0.0521331	-3.75064	0.00176842	0.966457	1
WBGene00200645	0.0520452	-2.8606	0.00406336	0.949174	1
WBGene00172722	0.0520371	-3.99018	0.00108288	0.973749	1
WBGene00014858	0.051941	-3.27527	0.00178861	0.966266	1
WBGene00006662	0.0519347	2.7445	0.0975984	0.754731	1
WBGene00194844	0.0517894	-3.85742	0.00148387	0.969272	1
WBGene00010288	0.05172	1.36783	0.0497692	0.823465	1
WBGene00198429	0.0516994	-3.77349	0.00106036	0.974023	1
WBGene00017410	0.0516952	-3.49809	0.00171493	0.966968	1
WBGene00201584	0.0516909	-3.49981	0.00176372	0.966501	1
WBGene00202389	0.0516827	-4.06109	0.00104998	0.97415	1
WBGene00077708	0.0516155	-3.47321	0.00336111	0.953768	1
WBGene00050211	0.0516044	-4.03602	0.00104833	0.974171	1
WBGene00200429	0.0515351	-3.90135	0.000884885	0.976269	1
WBGene00005396	0.0514601	-3.29419	0.000994848	0.974838	1
WBGene00196949	0.0513991	-3.98777	0.00106436	0.973974	1
WBGene00019345	0.0512096	3.7451	0.0621779	0.803086	1
WBGene00198278	0.0510793	-3.87484	0.00164127	0.967685	1
WBGene00005668	0.0510747	-3.43456	0.00225575	0.962119	1
WBGene00045314	0.0510589	-3.5751	0.00104561	0.974204	1
WBGene00196740	0.0510552	-4.03627	0.00103115	0.974383	1
WBGene00017239	0.0510093	2.053	0.0917865	0.761918	1
WBGene00015793	-0.0509992	4.64549	0.0985646	0.753559	1
WBGene00219300	0.0509981	-2.56933	0.00559728	0.940362	1
WBGene00050349	0.0509897	-4.0129	0.00102985	0.974399	1
WBGene00197040	0.0509895	-4.01282	0.00102985	0.974399	1
WBGene00013519	0.0509379	-3.91998	0.00104282	0.974239	1
WBGene00044531	0.0509255	-3.63474	0.00102858	0.974415	1
WBGene00015900	-0.0509119	-1.83897	0.0116663	0.913987	1
WBGene00005381	0.0509075	-3.9171	0.00102822	0.97442	1
WBGene00014255	0.050898	-1.44184	0.00935335	0.922955	1
WBGene00049392	0.0508677	-3.85229	0.000939152	0.975552	1
WBGene00199416	0.0508466	-3.6171	0.0016062	0.968031	1
WBGene00198131	0.0508049	-3.76983	0.000987896	0.974926	1
WBGene00219644	0.0507958	-2.20828	0.00726433	0.932078	1
WBGene00020150	0.0507591	-3.34481	0.00161904	0.967904	1
WBGene00017485	-0.0507454	4.59269	0.0190953	0.890094	1
WBGene00014947	-0.0505592	1.40155	0.0640925	0.800141	1
WBGene00018626	0.0505365	-2.36431	0.00702231	0.933216	1
WBGene00047623	0.0505216	-3.6149	0.00162188	0.967876	1
WBGene00004933	0.0505207	4.03891	0.0676814	0.794743	1
WBGene00018579	0.0505137	4.20802	0.0507552	0.821754	1
WBGene00005616	0.0505074	-3.43161	0.00216531	0.962886	1
WBGene00015416	0.0504859	-2.32024	0.00756475	0.930691	1
WBGene00249808	-0.0504338	3.22154	0.0814207	0.775381	1
WBGene00197989	0.0503971	-3.85278	0.00101808	0.974546	1
WBGene00005693	0.050382	-3.92101	0.00089728	0.976103	1
WBGene00009206	0.0503495	-3.49661	0.0021378	0.963122	1
WBGene00198728	0.0503188	-3.77229	0.000897905	0.976095	1
WBGene00008701	0.0502915	-3.16329	0.00322842	0.954689	1
WBGene00219758	0.0502675	0.843792	0.063787	0.800607	1
WBGene00018543	-0.0502319	-0.145954	0.0339527	0.853807	1
WBGene00010436	0.0502213	2.36445	0.0886837	0.765857	1
WBGene00045375	0.0501765	-3.85768	0.00102533	0.974455	1
WBGene00220058	0.0501754	-3.56743	0.00158781	0.968215	1
WBGene00050900	0.0501522	-3.83711	0.000939801	0.975544	1
WBGene00004118	0.0501163	4.13201	0.012184	0.912107	1
WBGene00005886	0.0501121	-3.8949	0.000939814	0.975544	1
WBGene00010021	0.0500891	-3.98858	0.00101196	0.974623	1
WBGene00010413	0.0500819	-2.54204	0.00101623	0.974569	1
WBGene00235375	0.050078	-3.56161	0.000979883	0.975028	1
WBGene00022379	-0.0500407	2.71994	0.0973306	0.755057	1
WBGene00020918	0.0500313	-2.46043	0.00422357	0.948183	1
WBGene00012279	-0.0500243	2.12375	0.084118	0.771793	1
WBGene00013914	-0.0500212	-0.166252	0.0329255	0.856011	1
WBGene00023201	0.0499369	-3.79448	0.000901559	0.976046	1
WBGene00013400	0.0498537	2.09903	0.0341891	0.853305	1
WBGene00200135	0.0498073	-3.73175	0.000976821	0.975067	1
WBGene00165100	0.0498003	-3.98962	0.00102409	0.974471	1
WBGene00003340	0.0497874	-3.12779	0.00251527	0.960001	1
WBGene00019224	0.0497434	0.224059	0.0375629	0.846323	1
WBGene00199134	0.0497234	-3.8307	0.00174098	0.966718	1
WBGene00022285	-0.0496489	0.779941	0.0448682	0.832247	1
WBGene00001728	0.0496108	-3.65093	0.00100243	0.974742	1
WBGene00001753	0.0495759	5.92597	0.0504195	0.822335	1
WBGene00174117	0.0495101	-3.92356	0.000973414	0.97511	1
WBGene00013411	0.0495034	-3.87688	0.000939714	0.975545	1
WBGene00197439	0.049364	-3.98973	0.0010144	0.974592	1
WBGene00014057	0.0493482	3.35172	0.0260109	0.871874	1
WBGene00006811	-0.0492948	2.84483	0.0934723	0.759808	1
WBGene00048550	0.0492826	-3.59368	0.00200669	0.96427	1
WBGene00049627	0.0492114	-3.94144	0.000907969	0.975961	1
WBGene00199738	0.0491796	-3.59894	0.000993828	0.974851	1
WBGene00045898	0.0491499	-3.83381	0.000908481	0.975955	1
WBGene00003537	0.0491026	-3.79577	0.000843765	0.976827	1
WBGene00172509	0.0490064	-4.06115	0.000967529	0.975186	1
WBGene00165365	0.0490064	-4.06115	0.000967529	0.975186	1
WBGene00010601	0.0490061	-3.87597	0.00100535	0.974706	1
WBGene00172218	0.048967	-4.03751	0.000967064	0.975192	1
WBGene00198667	0.0489667	-4.03732	0.00096706	0.975192	1
WBGene00045326	0.0489652	-4.03645	0.000967043	0.975192	1
WBGene00219608	0.0489398	-3.52951	0.000910196	0.975932	1
WBGene00023264	0.0489313	-3.71406	0.000848677	0.976759	1
WBGene00021622	0.0489263	-4.01293	0.000966582	0.975198	1
WBGene00046936	0.0489246	-4.0119	0.000966561	0.975198	1
WBGene00001244	0.0488833	8.03175	0.0216447	0.883036	1
WBGene00016216	-0.0488559	1.50728	0.0647577	0.799128	1
WBGene00196946	0.0488119	-3.71539	0.000994092	0.974847	1
WBGene00000737	0.0487059	-3.75221	0.000987207	0.974935	1
WBGene00018346	0.0486862	2.60605	0.0708408	0.790116	1
WBGene00045283	0.0486019	-3.77112	0.000938588	0.97556	1
WBGene00189950	0.0485651	-1.93315	0.0037448	0.951204	1
WBGene00019873	-0.0485649	1.46405	0.0609952	0.80493	1
WBGene00050943	0.0485471	3.37717	0.0729612	0.787073	1
WBGene00044559	0.0484958	-2.64624	0.00478623	0.944844	1
WBGene00021461	-0.0484927	0.306162	0.0418709	0.837866	1
WBGene00196100	0.0484707	-3.81235	0.00098631	0.974946	1
WBGene00001242	-0.0484108	3.75314	0.0589221	0.808208	1
WBGene00044193	0.0483981	-3.0352	0.00280005	0.957799	1
WBGene00170658	0.0483499	-3.83547	0.000938074	0.975566	1
WBGene00013594	-0.0483065	3.71302	0.0456923	0.830736	1
WBGene00017451	-0.048288	0.924344	0.0523704	0.818989	1
WBGene00018650	0.048252	-3.57694	0.000867777	0.976499	1
WBGene00023270	0.0482413	-3.71379	0.000958344	0.975304	1
WBGene00197027	0.0482256	-3.74896	0.000868509	0.976489	1
WBGene00202030	0.0481837	-3.50475	0.00149527	0.969154	1
WBGene00022549	-0.0481739	2.97725	0.0409241	0.839684	1
WBGene00195895	0.0481246	-3.67666	0.00091635	0.975851	1
WBGene00018298	-0.0480867	2.38069	0.0888023	0.765705	1
WBGene00005706	0.0480519	-3.89658	0.000916861	0.975844	1
WBGene00198572	0.0480028	-3.77105	0.000979409	0.975034	1
WBGene00173476	0.0479873	-4.06134	0.000937187	0.975578	1
WBGene00050776	0.0479873	-4.06134	0.000937187	0.975578	1
WBGene00048306	0.0479873	-4.06134	0.000937187	0.975578	1
WBGene00045128	0.0479873	-4.06134	0.000937187	0.975578	1
WBGene00012833	0.0479863	0.107036	0.0412689	0.83902	1
WBGene00077570	0.0479788	-2.98005	0.00204678	0.963915	1
WBGene00197670	0.0479594	-4.03606	0.000937112	0.975579	1
WBGene00050090	0.0479593	-4.03597	0.000937112	0.975579	1
WBGene00006576	-0.0479534	0.115711	0.0334189	0.854948	1
WBGene00016293	-0.0479424	-0.621885	0.0165803	0.897544	1
WBGene00047249	0.0479344	-4.01319	0.000937044	0.97558	1
WBGene00197328	0.0479342	-4.01302	0.000937043	0.97558	1
WBGene00022736	0.0479278	2.45343	0.0465492	0.829181	1
WBGene00007621	-0.0479191	6.33642	0.0990933	0.75292	1
WBGene00001169	0.0479029	10.3688	0.0858074	0.769576	1
WBGene00020288	0.0477826	-3.71982	0.000880658	0.976326	1
WBGene00009786	0.0477105	-3.07611	0.00185135	0.96568	1
WBGene00017330	-0.0476599	-2.54313	0.00640883	0.936193	1
WBGene00010464	-0.0476509	4.62313	0.0238626	0.877235	1
WBGene00005298	0.04761	-3.83273	0.000962454	0.975251	1
WBGene00003887	-0.047497	6.18061	0.0227909	0.880002	1
WBGene00049488	0.0474492	-4.06099	0.000920876	0.975791	1
WBGene00174380	0.0474492	-4.06099	0.000920876	0.975791	1
WBGene00219568	0.0474295	-4.03735	0.000921	0.97579	1
WBGene00005340	0.0474294	-4.03717	0.000921001	0.97579	1
WBGene00167906	0.0474036	-3.79528	0.000958323	0.975304	1
WBGene00017489	0.0473857	0.122277	0.0222903	0.881317	1
WBGene00004103	-0.0473461	0.333944	0.0386644	0.844115	1
WBGene00021509	-0.0473273	3.22229	0.0724261	0.787837	1
WBGene00219418	0.0472407	-2.95746	0.00221781	0.962439	1
WBGene00012655	0.0472365	-3.68036	0.00095625	0.975331	1
WBGene00166646	0.0472048	-3.89825	0.000896222	0.976117	1
WBGene00201899	0.0471681	-3.79283	0.000953608	0.975365	1
WBGene00044253	-0.04716	0.894854	0.048167	0.826284	1
WBGene00021218	0.0471549	-3.9881	0.000934525	0.975612	1
WBGene00195424	0.047141	-3.98966	0.000944642	0.975481	1
WBGene00003698	-0.0471118	0.462693	0.0460893	0.830014	1
WBGene00005720	0.0470966	-3.62427	0.000955087	0.975346	1
WBGene00219285	-0.0470735	-2.27843	0.00644606	0.936009	1
WBGene00008367	0.0470285	-3.83486	0.000900915	0.976055	1
WBGene00011363	0.0470139	-3.58983	0.000923534	0.975756	1
WBGene00011616	0.0469804	-0.239679	0.0440007	0.833852	1
WBGene00015599	0.0468917	-4.06101	0.000904543	0.976007	1
WBGene00169991	0.0468917	-4.06101	0.000904543	0.976007	1
WBGene00201661	0.0468917	-4.06101	0.000904543	0.976007	1
WBGene00198062	0.0468917	-4.06101	0.000904543	0.976007	1
WBGene00019701	0.0468792	-4.03737	0.000904874	0.976002	1
WBGene00167304	0.046866	-4.01221	0.000905223	0.975998	1
WBGene00196990	0.046832	-3.79327	0.000924587	0.975742	1
WBGene00166158	0.0468099	-3.45332	0.00174396	0.966689	1
WBGene00022294	0.0468001	-3.96746	0.000940287	0.975537	1
WBGene00077588	0.0466472	-3.89715	0.000944925	0.975477	1
WBGene00021177	0.0466212	-3.81465	0.000911684	0.975912	1
WBGene00021130	0.0465493	-3.4021	0.00137103	0.970463	1
WBGene00005957	0.0465087	-3.79261	0.000942964	0.975503	1
WBGene00008813	0.0465006	-3.56465	0.000931849	0.975647	1
WBGene00007546	0.0464904	2.23697	0.067794	0.794576	1
WBGene00001749	0.0464852	7.57132	0.083313	0.772857	1
WBGene00001669	-0.0464786	2.35227	0.0911097	0.762771	1
WBGene00010297	-0.046435	-0.99256	0.0133064	0.908165	1
WBGene00235110	-0.0464141	-1.64281	0.00587102	0.938924	1
WBGene00010864	-0.0463977	-0.488809	0.0207673	0.885415	1
WBGene00007069	-0.0463816	-2.51669	0.00596962	0.938414	1
WBGene00005622	0.0463508	-3.99131	0.000927214	0.975708	1
WBGene00006875	0.0463413	3.62289	0.0872436	0.767711	1
WBGene00219650	0.0463374	-0.892066	0.023761	0.877495	1
WBGene00199761	0.0463321	-3.78776	0.000927312	0.975707	1
WBGene00015446	0.0463272	-3.67562	0.00118412	0.972549	1
WBGene00022275	-0.046303	-1.58392	0.0133661	0.90796	1
WBGene00012335	0.0462503	-3.94351	0.000921413	0.975784	1
WBGene00012303	0.0462114	-3.87537	0.000927934	0.975699	1
WBGene00195383	0.0462088	-3.93993	0.00112086	0.973292	1
WBGene00005671	0.0461857	-3.70151	0.00141228	0.970022	1
WBGene00235279	-0.0461095	1.40466	0.0137834	0.906541	1
WBGene00023400	0.0460992	-3.92428	0.000932869	0.975634	1
WBGene00045592	0.046099	-3.92266	0.000932866	0.975634	1
WBGene00009151	0.0460986	-3.91768	0.000932855	0.975634	1
WBGene00005378	0.046095	-3.87812	0.000932768	0.975635	1
WBGene00045372	0.0460948	-3.87523	0.000932761	0.975635	1
WBGene00005939	0.0460947	-3.87477	0.00093276	0.975635	1
WBGene00197150	0.0460922	-3.94407	0.000932653	0.975637	1
WBGene00045072	0.0460914	-3.83698	0.000932679	0.975637	1
WBGene00005413	0.0460911	-3.8329	0.00093267	0.975637	1
WBGene00201699	0.0460886	-3.90111	0.000932564	0.975638	1
WBGene00005212	0.0460825	-3.73213	0.000932458	0.975639	1
WBGene00015261	0.0460768	-3.66353	0.000932319	0.975641	1
WBGene00023478	0.0460751	-3.73616	0.000932238	0.975642	1
WBGene00201126	0.0460687	-3.65295	0.000932081	0.975644	1
WBGene00005347	0.0460632	-3.48973	0.000931986	0.975646	1
WBGene00011386	0.0460624	-3.56828	0.000931928	0.975646	1
WBGene00004837	0.0460621	-3.99081	0.000931729	0.975649	1
WBGene00005817	0.0460621	-3.9906	0.000931729	0.975649	1
WBGene00165679	0.0460621	-3.99036	0.000931729	0.975649	1
WBGene00199069	0.046062	-3.989	0.000931726	0.975649	1
WBGene00015317	0.046062	-3.98819	0.000931725	0.975649	1
WBGene00048111	0.0460591	-3.9452	0.000931662	0.97565	1
WBGene00005678	0.046059	-3.94265	0.000931658	0.97565	1
WBGene00196470	0.046059	-3.94232	0.000931657	0.97565	1
WBGene00196219	0.0460548	-3.87833	0.000931564	0.975651	1
WBGene00017110	0.0460547	-3.87686	0.000931562	0.975651	1
WBGene00219745	0.0460535	-3.8577	0.000931535	0.975652	1
WBGene00018059	0.0460523	-3.83934	0.000931508	0.975652	1
WBGene00197264	0.0460509	-3.81659	0.000931476	0.975652	1
WBGene00166372	0.0460495	-3.79355	0.000931444	0.975653	1
WBGene00197499	0.0460483	-3.77387	0.000931417	0.975653	1
WBGene00235282	0.0460481	-3.77166	0.000931414	0.975653	1
WBGene00006141	0.0460443	-3.89717	0.000928772	0.975688	1
WBGene00001697	0.0460429	-3.68446	0.000931296	0.975655	1
WBGene00005566	0.046042	-3.96828	0.000931138	0.975657	1
WBGene00013661	0.0460419	-3.96611	0.000931136	0.975657	1
WBGene00016821	0.0460408	-3.94587	0.000931113	0.975657	1
WBGene00046370	0.0460406	-3.94282	0.000931109	0.975657	1
WBGene00044639	0.0460405	-3.94098	0.000931107	0.975657	1
WBGene00195862	0.0460351	-3.83841	0.000930992	0.975659	1
WBGene00008847	0.046035	-3.83742	0.000930991	0.975659	1
WBGene00018205	0.046035	-3.83617	0.00093099	0.975659	1
WBGene00047838	0.0460342	-3.98874	0.000930894	0.97566	1
WBGene00200989	0.046032	-3.94453	0.000930851	0.97566	1
WBGene00005978	0.0460319	-3.94112	0.000930847	0.97566	1
WBGene00045100	0.0460308	-3.92004	0.000930827	0.975661	1
WBGene00023244	0.0460308	-3.91964	0.000930826	0.975661	1
WBGene00045490	0.0460308	-3.75432	0.000930902	0.97566	1
WBGene00219926	0.0460298	-3.89934	0.000930807	0.975661	1
WBGene00005332	0.0460279	-3.8597	0.000930769	0.975662	1
WBGene00005516	0.0460276	-3.69109	0.000930836	0.975661	1
WBGene00005849	0.0460218	-3.29272	0.000930822	0.975661	1
WBGene00005126	0.0460211	-3.5557	0.0009307	0.975662	1
WBGene00022565	0.0460191	-3.51102	0.000930657	0.975663	1
WBGene00012392	0.0459995	-3.96826	0.000929868	0.975673	1
WBGene00219968	0.0459976	-3.9002	0.000929842	0.975674	1
WBGene00005588	0.0459895	-3.60209	0.000929736	0.975675	1
WBGene00006731	-0.0459861	-1.30418	0.012033	0.912651	1
WBGene00015459	0.0459841	-3.99215	0.000929396	0.975679	1
WBGene00199572	0.0459841	-3.99023	0.000929395	0.975679	1
WBGene00196736	0.045984	-3.98937	0.000929395	0.975679	1
WBGene00198435	0.0459827	-3.92165	0.000929389	0.97568	1
WBGene00004141	0.0459827	-3.92121	0.000929389	0.97568	1
WBGene00018093	0.0459827	-3.92069	0.000929389	0.97568	1
WBGene00021525	0.0459811	-3.83514	0.00092938	0.97568	1
WBGene00044417	0.0459803	-3.79191	0.000929376	0.97568	1
WBGene00048485	0.0459746	-3.98856	0.000929114	0.975683	1
WBGene00005607	0.0459743	-3.96605	0.000929115	0.975683	1
WBGene00050778	0.0459737	-3.9218	0.000929118	0.975683	1
WBGene00005847	0.0459734	-3.89858	0.00092912	0.975683	1
WBGene00166467	0.0459725	-3.83142	0.000929124	0.975683	1
WBGene00195210	0.0459719	-3.78772	0.000929127	0.975683	1
WBGene00001913	0.0459715	-3.75714	0.000929129	0.975683	1
WBGene00006017	0.0459703	-3.66235	0.000929135	0.975683	1
WBGene00022343	0.0459655	-3.96681	0.000928852	0.975687	1
WBGene00196187	0.0459655	-3.96586	0.000928852	0.975687	1
WBGene00235284	0.0459651	-3.92392	0.000928862	0.975686	1
WBGene00168284	0.0459651	-3.92262	0.000928862	0.975686	1
WBGene00199631	0.0459639	-3.77449	0.000928894	0.975686	1
WBGene00005325	0.0459633	-3.69775	0.00092891	0.975686	1
WBGene00220073	0.0459632	-3.69375	0.000928911	0.975686	1
WBGene00197113	0.0459625	-3.60185	0.000928929	0.975686	1
WBGene00006268	0.0459328	-3.88018	0.000927918	0.975699	1
WBGene00201423	0.0459324	-3.91908	0.000927887	0.975699	1
WBGene00219940	0.0459321	-3.94425	0.000927866	0.975699	1
WBGene00198217	0.0459319	-3.96257	0.000927851	0.9757	1
WBGene00202262	0.0459319	-3.96564	0.000927848	0.9757	1
WBGene00013961	0.0459275	-3.6598	0.000927859	0.9757	1
WBGene00012043	0.0459264	-3.73276	0.000927793	0.9757	1
WBGene00021762	0.0459262	-3.74499	0.000927782	0.975701	1
WBGene00015458	-0.0459248	2.68216	0.0125072	0.910954	1
WBGene00044365	0.0459241	-3.87317	0.000927661	0.975702	1
WBGene00010956	0.0459241	-3.87411	0.00092766	0.975702	1
WBGene00018329	0.045924	-3.87737	0.000927657	0.975702	1
WBGene00199381	0.0459233	-3.92016	0.000927615	0.975703	1
WBGene00199104	0.0459225	-3.9662	0.00092757	0.975703	1
WBGene00169639	0.0459225	-3.9664	0.000927569	0.975703	1
WBGene00046184	0.0459225	-3.96663	0.000927569	0.975703	1
WBGene00195368	0.0459221	-3.98889	0.000927547	0.975704	1
WBGene00046513	0.0459221	-3.9895	0.000927546	0.975704	1
WBGene00044540	-0.0459218	-1.67552	0.00600295	0.938243	1
WBGene00008241	0.0458654	-3.77954	0.000925952	0.975725	1
WBGene00018596	0.0458601	-3.87618	0.000925749	0.975727	1
WBGene00018844	0.0458575	-3.9221	0.00092565	0.975729	1
WBGene00017821	0.0458573	-3.5555	0.00092581	0.975726	1
WBGene00196012	0.0458535	-3.99073	0.000925499	0.97573	1
WBGene00198437	0.0458375	-3.85527	0.000925087	0.975736	1
WBGene00005987	0.0458363	-3.87339	0.000925041	0.975736	1
WBGene00194729	0.0458358	-3.87949	0.000925025	0.975737	1
WBGene00011359	0.0458355	-3.77137	0.000925066	0.975736	1
WBGene00201485	0.0458329	-3.91971	0.00092492	0.975738	1
WBGene00006199	0.0458329	-3.92053	0.000924918	0.975738	1
WBGene00020013	0.0458315	-3.93936	0.000924869	0.975739	1
WBGene00001921	0.0458311	-3.94555	0.000924852	0.975739	1
WBGene00014319	0.0458297	-3.96401	0.000924803	0.97574	1
WBGene00220035	0.0458289	-3.5031	0.000924983	0.975737	1
WBGene00015166	0.0458277	-3.87651	0.000924784	0.97574	1
WBGene00005961	0.0458241	-3.92377	0.000924653	0.975742	1
WBGene00021577	0.0458226	-3.94246	0.000924601	0.975742	1
WBGene00196885	0.0458207	-3.96704	0.000924532	0.975743	1
WBGene00013637	0.045818	-3.06349	0.000924812	0.975739	1
WBGene00014139	0.0458048	6.17267	0.0644083	0.799659	1
WBGene00196592	0.0458023	-3.80847	0.000924058	0.975749	1
WBGene00195485	0.0458018	-3.81363	0.000924041	0.97575	1
WBGene00008015	0.0457959	-3.87638	0.000923836	0.975752	1
WBGene00219632	0.0457937	-3.89915	0.00092376	0.975753	1
WBGene00165833	0.0457894	-3.94296	0.000923612	0.975755	1
WBGene00196986	0.0457871	-3.96604	0.000923533	0.975756	1
WBGene00010414	0.0457848	-3.99006	0.000923451	0.975757	1
WBGene00195459	0.0457848	-3.99007	0.000923451	0.975757	1
WBGene00048712	0.0457847	-3.99048	0.000923449	0.975757	1
WBGene00202053	0.0457847	-3.99084	0.000923448	0.975757	1
WBGene00007271	0.0457775	-3.45309	0.00092347	0.975757	1
WBGene00005811	0.0457483	-3.36325	0.00140091	0.970143	1
WBGene00023340	0.0457394	-3.99054	0.000916915	0.975843	1
WBGene00199003	0.0457321	-3.81129	0.000921966	0.975777	1
WBGene00009257	0.0457306	4.2663	0.0228941	0.879733	1
WBGene00045068	0.0457256	-3.85812	0.000921752	0.97578	1
WBGene00005360	0.0457231	-3.87568	0.000921671	0.975781	1
WBGene00020217	0.0457202	-3.89672	0.000921573	0.975782	1
WBGene00044603	0.0457179	0.360837	0.033793	0.854148	1
WBGene00018868	0.045717	-3.91906	0.000921468	0.975783	1
WBGene00047349	0.0457138	-3.94149	0.000921361	0.975785	1
WBGene00018234	0.0457137	-3.9417	0.00092136	0.975785	1
WBGene00008903	0.0457135	-3.94313	0.000921353	0.975785	1
WBGene00195171	0.0456893	-3.92015	0.000914007	0.975882	1
WBGene00167753	0.045685	-3.96485	0.000910053	0.975934	1
WBGene00016094	-0.0456846	1.05815	0.0187956	0.890954	1
WBGene00198960	0.0455491	-3.69099	0.0017356	0.966769	1
WBGene00012554	-0.0455464	5.43466	0.0608002	0.805236	1
WBGene00015311	-0.0455058	1.33851	0.0437117	0.834391	1
WBGene00219557	0.0454587	-3.85147	0.00105636	0.974072	1
WBGene00004809	0.0454497	5.71269	0.0953231	0.757516	1
WBGene00219735	0.0454201	-3.7704	0.00090994	0.975935	1
WBGene00001987	-0.0454026	0.539756	0.0406568	0.840202	1
WBGene00000724	0.0453789	-2.23599	0.00488232	0.944294	1
WBGene00220083	0.0453277	-3.71058	0.00154826	0.968613	1
WBGene00015483	0.0453139	2.41319	0.076906	0.781535	1
WBGene00001517	0.0452718	2.56464	0.038216	0.84501	1
WBGene00013458	-0.0452625	2.96812	0.0760587	0.782711	1
WBGene00219293	0.0452177	-3.96635	0.0008762	0.976386	1
WBGene00022352	0.045176	-3.52811	0.000901146	0.976052	1
WBGene00020744	0.0451739	-0.799552	0.0187947	0.890957	1
WBGene00016110	0.0451424	-1.37588	0.0121953	0.912067	1
WBGene00199665	0.0451245	-3.9891	0.000869423	0.976477	1
WBGene00050885	-0.0450526	2.45022	0.0747102	0.784598	1
WBGene00195641	0.045052	-3.60057	0.00101604	0.974571	1
WBGene00202108	0.0450332	-3.70468	0.00154915	0.968604	1
WBGene00048316	0.044995	-3.98915	0.000873695	0.976419	1
WBGene00049580	0.0449313	-3.87254	0.0010644	0.973974	1
WBGene00008404	0.0449089	5.52416	0.0899623	0.764225	1
WBGene00020214	0.0448924	3.00958	0.0993678	0.75259	1
WBGene00014697	0.0448915	3.05483	0.0160593	0.899158	1
WBGene00003000	-0.0448498	3.32405	0.0576241	0.810291	1
WBGene00201848	0.0448214	-3.91691	0.000863638	0.976555	1
WBGene00008067	0.0448039	-4.01125	0.000846033	0.976795	1
WBGene00197702	0.0448036	-4.01187	0.000846005	0.976796	1
WBGene00198907	0.0448018	-4.01471	0.000845877	0.976798	1
WBGene00017723	0.0447965	-2.72182	0.00170027	0.967109	1
WBGene00019027	0.0447927	-3.71373	0.000889373	0.976209	1
WBGene00170377	0.0447877	-4.03741	0.000844845	0.976812	1
WBGene00197537	0.0447877	-4.03741	0.000844845	0.976812	1
WBGene00197396	0.0447876	-4.03753	0.00084484	0.976812	1
WBGene00197724	0.0447847	-3.33659	0.00191537	0.965092	1
WBGene00195466	0.0447729	-4.06105	0.000843766	0.976827	1
WBGene00044225	0.0447262	-3.91817	0.000840347	0.976874	1
WBGene00220203	0.0447028	-3.8147	0.000856768	0.976649	1
WBGene00170669	0.0446443	-3.60563	0.00120295	0.972332	1
WBGene00012619	0.0445111	-3.85497	0.000845679	0.9768	1
WBGene00004300	0.0445034	10.3211	0.0160255	0.899263	1
WBGene00013870	0.0444361	3.58776	0.047348	0.827744	1
WBGene00016866	0.0443402	4.0241	0.0465746	0.829135	1
WBGene00006230	0.0443249	-3.63766	0.00109032	0.973659	1
WBGene00018468	0.0443114	3.3592	0.0657778	0.797587	1
WBGene00201435	0.044246	-4.01162	0.000830355	0.977011	1
WBGene00201198	0.0442456	-4.01201	0.000830335	0.977012	1
WBGene00198777	0.0442444	-4.01332	0.000830265	0.977013	1
WBGene00197806	0.0442235	-4.03597	0.000829056	0.977029	1
WBGene00005328	0.0442232	-4.03635	0.000829036	0.97703	1
WBGene00049268	0.0442222	-4.03743	0.000828978	0.97703	1
WBGene00016660	-0.0442186	-0.655856	0.00541445	0.941342	1
WBGene00005265	0.0441742	-3.85561	0.000826208	0.977069	1
WBGene00005515	0.0441607	-3.83816	0.000825429	0.97708	1
WBGene00044566	-0.0441088	-1.06966	0.0136249	0.907077	1
WBGene00022864	-0.0440226	3.48192	0.0934446	0.759843	1
WBGene00015740	0.0438963	2.85044	0.0696518	0.791844	1
WBGene00006494	0.0438366	6.97783	0.0917156	0.762007	1
WBGene00013227	-0.0438061	5.59901	0.0468487	0.82864	1
WBGene00195486	0.0437819	-3.98828	0.000847936	0.976769	1
WBGene00000477	-0.0436172	2.72033	0.0719262	0.788553	1
WBGene00017353	0.0435843	-0.119307	0.0238242	0.877333	1
WBGene00019149	0.0435788	0.411471	0.0155281	0.900831	1
WBGene00206417	0.0435137	-3.29067	0.0011672	0.972746	1
WBGene00007253	-0.04351	-1.12483	0.0164523	0.897938	1
WBGene00006970	-0.0434789	2.38175	0.0662759	0.796838	1
WBGene00003674	0.0434387	3.80006	0.0763678	0.782281	1
WBGene00007142	0.043417	6.07204	0.0316945	0.8587	1
WBGene00003238	-0.0434	4.49738	0.0825556	0.773864	1
WBGene00008263	-0.0433942	-0.885287	0.0134775	0.907579	1
WBGene00022338	0.0433818	-3.47464	0.00249697	0.960147	1
WBGene00003843	0.0433762	4.45997	0.0670363	0.795702	1
WBGene00020875	0.0433599	-3.66028	0.000832528	0.976981	1
WBGene00010490	0.0433338	-3.8313	0.000777814	0.97775	1
WBGene00003511	-0.0433019	6.58862	0.0781317	0.779845	1
WBGene00004740	0.043293	2.9482	0.081509	0.775263	1
WBGene00008053	-0.0432875	8.89212	0.0988522	0.753211	1
WBGene00194833	0.0432737	-3.60469	0.0016545	0.967555	1
WBGene00013364	-0.0432719	-0.842097	0.0154122	0.9012	1
WBGene00198042	0.0432598	-3.19386	0.00213685	0.96313	1
WBGene00011844	0.0432241	-0.457055	0.0118682	0.913249	1
WBGene00002030	-0.0431342	0.30942	0.0281036	0.866866	1
WBGene00006188	0.0431243	-3.94529	0.000830188	0.977014	1
WBGene00220170	0.0430978	-3.78911	0.000829288	0.977026	1
WBGene00077599	-0.0430904	-2.5398	0.00539275	0.94146	1
WBGene00014999	-0.0430713	2.92598	0.0897311	0.764519	1
WBGene00018369	0.04301	3.87086	0.0754755	0.783525	1
WBGene00015979	0.0430032	-3.92403	0.000819608	0.977161	1
WBGene00008206	0.042981	3.53507	0.0858593	0.769509	1
WBGene00195000	0.0429394	-3.66059	0.000755187	0.978076	1
WBGene00012364	-0.0429375	5.26322	0.0631387	0.801602	1
WBGene00220157	0.0429333	-3.87793	0.000754839	0.978081	1
WBGene00004213	-0.0428935	5.42707	0.0703084	0.790888	1
WBGene00013368	0.0428599	-3.53787	0.000750637	0.978142	1
WBGene00016233	0.0428507	-3.79217	0.000750113	0.97815	1
WBGene00197301	0.0428493	-3.56857	0.000750032	0.978151	1
WBGene00010689	0.0428132	-3.77373	0.00113339	0.973144	1
WBGene00219659	-0.0428048	-0.552665	0.0125438	0.910824	1
WBGene00044396	-0.0427298	3.04607	0.0358778	0.849768	1
WBGene00044466	0.0427252	3.04328	0.0941709	0.75894	1
WBGene00010401	0.0426887	-3.62895	0.00117458	0.97266	1
WBGene00015716	0.042681	2.01626	0.0436097	0.834581	1
WBGene00014196	-0.0426243	-1.86029	0.00577369	0.939431	1
WBGene00008003	-0.0425054	3.3878	0.0899554	0.764234	1
WBGene00011651	0.042419	-3.80473	0.000668103	0.979379	1
WBGene00200906	0.0423786	-3.48364	0.00081444	0.977233	1
WBGene00197505	0.0423759	-3.79199	0.000803459	0.977387	1
WBGene00185096	0.0423658	-3.54075	0.000722405	0.978557	1
WBGene00018477	0.0423376	-3.66898	0.000894283	0.976143	1
WBGene00012430	0.0422997	-3.99026	0.000794412	0.977514	1
WBGene00021914	-0.042195	3.56349	0.0978663	0.754405	1
WBGene00016552	0.0421681	-3.50974	0.00101527	0.974581	1
WBGene00018237	-0.0421396	9.39056	0.0716922	0.788889	1
WBGene00168535	0.0421147	-3.90051	0.000806271	0.977347	1
WBGene00044045	0.0420021	0.501038	0.0295098	0.863607	1
WBGene00044804	0.0419914	-3.96905	0.000635348	0.979891	1
WBGene00020729	-0.0419493	1.49436	0.0501755	0.822758	1
WBGene00019456	-0.0417922	2.4216	0.0648719	0.798955	1
WBGene00197661	0.0417814	-3.85674	0.000689162	0.979056	1
WBGene00020852	0.0416864	3.5049	0.0851708	0.770409	1
WBGene00020260	-0.0415891	2.03434	0.0225938	0.880518	1
WBGene00000275	0.0415716	7.2286	0.0891839	0.765217	1
WBGene00000887	0.0415572	4.71378	0.0898582	0.764358	1
WBGene00018975	-0.0415465	2.52213	0.0451001	0.83182	1
WBGene00006182	0.0415401	-3.96767	0.000600435	0.980451	1
WBGene00044001	-0.0415181	3.31411	0.0850765	0.770532	1
WBGene00044588	-0.0413425	0.200561	0.0214277	0.88362	1
WBGene00196802	0.0413261	-3.98939	0.000768353	0.977886	1
WBGene00011168	-0.041151	0.680876	0.0165829	0.897536	1
WBGene00007951	0.041144	1.66259	0.031095	0.860029	1
WBGene00002175	0.0410751	5.25993	0.0993439	0.752618	1
WBGene00019193	0.0410732	-3.71473	0.000563911	0.981055	1
WBGene00013203	-0.041039	3.37443	0.0726337	0.78754	1
WBGene00001856	-0.0410101	7.58773	0.0561424	0.8127	1
WBGene00004359	-0.0409578	2.56396	0.0577432	0.810099	1
WBGene00219672	0.0408948	-3.87473	0.000639072	0.979832	1
WBGene00010467	-0.0408383	3.30733	0.00526011	0.942183	1
WBGene00001458	0.0407676	2.47747	0.0559334	0.813043	1
WBGene00044132	-0.0406942	0.745913	0.00836691	0.927118	1
WBGene00001615	-0.0406512	3.24732	0.0222787	0.881348	1
WBGene00000904	0.0406255	3.52484	0.0624005	0.802741	1
WBGene00008002	0.0405373	-0.557902	0.0123993	0.911337	1
WBGene00020690	-0.0405303	0.202075	0.0204392	0.886317	1
WBGene00016496	-0.0404722	8.47895	0.0575678	0.810382	1
WBGene00003172	0.0404127	4.34129	0.0602356	0.806124	1
WBGene00023069	0.0403979	1.41884	0.00636849	0.936394	1
WBGene00007529	0.040343	4.50403	0.0563956	0.812286	1
WBGene00000542	-0.0402569	8.19144	0.0909726	0.762944	1
WBGene00168902	0.040231	-3.70772	0.000722498	0.978556	1
WBGene00005379	0.0402021	-3.83219	0.000731686	0.97842	1
WBGene00010922	0.0401635	4.37276	0.0685386	0.793477	1
WBGene00201170	0.0401302	-3.7934	0.000719078	0.978607	1
WBGene00006225	0.0401282	-3.86011	0.00073813	0.978325	1
WBGene00011245	0.0401207	-4.01316	0.000718757	0.978612	1
WBGene00174183	0.0401158	-4.01469	0.000718591	0.978614	1
WBGene00016983	0.0400571	1.7815	0.053114	0.817731	1
WBGene00001734	-0.0400567	-1.93996	0.00532047	0.941853	1
WBGene00008113	0.0400561	2.03011	0.00218149	0.962747	1
WBGene00201696	0.0400461	-4.03646	0.000716231	0.978649	1
WBGene00021148	0.0400368	4.17876	0.0775515	0.780643	1
WBGene00049628	0.0399666	-4.06116	0.000713546	0.978689	1
WBGene00046749	0.0399666	-4.06116	0.000713546	0.978689	1
WBGene00198220	0.0399666	-4.06116	0.000713546	0.978689	1
WBGene00017825	0.0399658	5.5814	0.0911238	0.762753	1
WBGene00009482	0.0399633	5.92003	0.0437373	0.834343	1
WBGene00000437	0.0399455	3.05478	0.0446837	0.832587	1
WBGene00012389	0.0399273	5.62322	0.087413	0.767492	1
WBGene00019321	-0.0399161	2.2318	0.0451486	0.831731	1
WBGene00000174	-0.0398139	0.0765062	0.025587	0.872913	1
WBGene00020092	0.0397611	6.36423	0.093037	0.760351	1
WBGene00008384	-0.0397099	2.15527	0.0462293	0.82976	1
WBGene00016813	0.0396801	-3.9221	0.000571224	0.980932	1
WBGene00018413	-0.0396631	1.60489	0.0324872	0.856963	1
WBGene00021934	-0.0396159	8.1726	0.0808811	0.776107	1
WBGene00010976	0.0396084	2.42928	0.0323055	0.857359	1
WBGene00219627	0.0395489	-3.98932	0.000720379	0.978587	1
WBGene00015205	0.0395477	3.59765	0.0769771	0.781437	1
WBGene00044028	-0.0395383	-0.964734	0.0123776	0.911415	1
WBGene00044025	0.0395211	5.41112	0.0734545	0.786372	1
WBGene00044049	-0.0394415	4.89877	0.0728531	0.787227	1
WBGene00021038	0.0394179	5.98054	0.0888602	0.765631	1
WBGene00007395	0.0393254	5.69117	0.0956591	0.757102	1
WBGene00045405	-0.0393171	2.73479	0.0286353	0.865624	1
WBGene00195823	0.0392538	-3.91992	0.000689677	0.979049	1
WBGene00219645	0.039251	-3.96562	0.000720376	0.978587	1
WBGene00007731	-0.0391913	3.83637	0.088388	0.766237	1
WBGene00022727	0.0391648	2.75977	0.0186029	0.891511	1
WBGene00011134	-0.0391014	3.00517	0.0222455	0.881436	1
WBGene00002344	-0.0390354	8.81279	0.0997069	0.752182	1
WBGene00005894	0.0389983	-3.79079	0.000962542	0.97525	1
WBGene00086557	0.0389779	0.487087	0.0223664	0.881116	1
WBGene00004055	0.0389595	4.624	0.0697947	0.791636	1
WBGene00007608	-0.0389169	-1.07023	0.0138602	0.906282	1
WBGene00012970	-0.0389088	3.91161	0.0479826	0.826612	1
WBGene00199557	0.0388624	-3.96549	0.000526145	0.9817	1
WBGene00008587	0.0388566	1.2751	0.0385463	0.84435	1
WBGene00022655	-0.0388423	-1.26695	0.00813655	0.928126	1
WBGene00019631	-0.038721	3.93966	0.0799902	0.777311	1
WBGene00010944	-0.0386346	3.09346	0.0590641	0.807981	1
WBGene00003430	0.038625	-2.86323	0.00209091	0.963528	1
WBGene00014106	0.0386082	2.58336	0.0360105	0.849494	1
WBGene00008572	-0.0385836	6.8574	0.0780043	0.78002	1
WBGene00017779	0.0385527	-0.501803	0.0128873	0.909617	1
WBGene00005266	0.0385218	-3.89922	0.000689465	0.979052	1
WBGene00015217	0.0385057	3.64223	0.070674	0.790358	1
WBGene00011247	-0.0384441	4.73566	0.0937319	0.759485	1
WBGene00017561	0.0384432	-4.01192	0.000676199	0.979254	1
WBGene00077596	0.0384408	-4.0125	0.000676124	0.979255	1
WBGene00018520	0.0384371	4.73286	0.0788979	0.778797	1
WBGene00022428	0.0384362	3.00577	0.0707536	0.790243	1
WBGene00199532	0.0384333	-4.01429	0.000675891	0.979259	1
WBGene00009021	0.0383839	-3.57406	0.00101954	0.974528	1
WBGene00201585	0.0383753	-3.60743	0.000890567	0.976193	1
WBGene00003760	0.0383459	-3.78829	0.000933848	0.975621	1
WBGene00045136	0.0383366	-4.03728	0.000672909	0.979305	1
WBGene00021260	-0.0383249	3.26262	0.0380951	0.845252	1
WBGene00015492	0.0382589	4.23164	0.0625287	0.802543	1
WBGene00021387	-0.0382437	2.93687	0.0688661	0.792995	1
WBGene00016938	-0.0381687	-0.338661	0.0113523	0.915148	1
WBGene00012911	-0.0380813	5.0613	0.047113	0.828165	1
WBGene00021076	0.0379031	2.10162	0.0497855	0.823437	1
WBGene00019201	0.037899	-4.01228	0.000662532	0.979465	1
WBGene00168382	0.0378964	-4.01285	0.000662454	0.979466	1
WBGene00196853	0.0378963	-4.01287	0.000662451	0.979466	1
WBGene00201827	0.0378954	-4.01307	0.000662425	0.979467	1
WBGene00196953	0.0378954	-4.01307	0.000662425	0.979467	1
WBGene00006984	-0.0378924	4.69123	0.0711223	0.78971	1
WBGene00005278	0.0378914	-4.01397	0.000662303	0.979469	1
WBGene00022286	-0.0378762	6.76596	0.0802766	0.776923	1
WBGene00050911	0.0378694	-3.43551	0.000901981	0.976041	1
WBGene00000037	0.0378029	1.80555	0.0401215	0.841243	1
WBGene00195774	0.0377908	-4.03628	0.000659271	0.979516	1
WBGene00012252	-0.0377399	3.34571	0.0543039	0.815737	1
WBGene00021704	0.0377277	3.25222	0.0698409	0.791569	1
WBGene00013888	0.037722	-3.99	0.000665887	0.979413	1
WBGene00015756	-0.0376816	3.96713	0.0630174	0.801789	1
WBGene00165881	0.0376797	-4.0608	0.000655931	0.979568	1
WBGene00049466	0.0376797	-4.0608	0.000655931	0.979568	1
WBGene00004458	-0.0376769	8.64316	0.0825829	0.773827	1
WBGene00001942	0.0376685	2.6766	0.0353782	0.850805	1
WBGene00010963	0.0376473	8.70098	0.0668037	0.796049	1
WBGene00008403	0.0375322	0.922588	0.0340578	0.853584	1
WBGene00000994	0.0375227	5.0442	0.0746728	0.784651	1
WBGene00005641	0.037359	-0.156359	0.0157899	0.900003	1
WBGene00011094	-0.0372632	3.28352	0.0294804	0.863674	1
WBGene00000981	0.0372114	5.1742	0.0737664	0.78593	1
WBGene00000183	0.0371997	8.46687	0.0789452	0.778732	1
WBGene00022661	-0.0371943	-1.17709	0.00833741	0.927247	1
WBGene00201143	0.0371593	-3.63962	0.000766556	0.977912	1
WBGene00044789	-0.0370581	5.84651	0.0891232	0.765295	1
WBGene00000058	-0.0370424	0.0205991	0.0192841	0.889555	1
WBGene00008142	0.0369978	0.226541	0.016632	0.897385	1
WBGene00020562	-0.0368983	5.30349	0.0662112	0.796935	1
WBGene00008208	-0.0368956	-1.62925	0.00800316	0.928716	1
WBGene00077709	0.0368651	-3.61673	0.00112848	0.973202	1
WBGene00015245	-0.0368509	4.75065	0.0518853	0.819815	1
WBGene00013984	-0.0367845	3.81984	0.0615572	0.804051	1
WBGene00011183	0.0367613	1.6938	0.00735709	0.931646	1
WBGene00006385	0.0367147	5.15422	0.0828184	0.773514	1
WBGene00015656	0.0366843	-3.9644	0.000742718	0.978258	1
WBGene00044761	0.0365232	2.10555	0.0116319	0.914114	1
WBGene00011221	0.0365136	3.26603	0.0462726	0.829681	1
WBGene00009790	-0.0364502	2.83537	0.048474	0.82574	1
WBGene00010581	0.0364463	2.59828	0.0450906	0.831838	1
WBGene00007542	-0.0363407	-2.22979	0.00465506	0.945604	1
WBGene00004949	0.0363303	4.27032	0.0530736	0.817799	1
WBGene00004401	0.0362823	0.430271	0.0237747	0.87746	1
WBGene00011648	0.0362566	5.08301	0.0949108	0.758024	1
WBGene00022410	-0.0362496	6.92533	0.04628	0.829668	1
WBGene00011259	-0.0362348	6.50195	0.0562104	0.812589	1
WBGene00000414	-0.0362144	5.19853	0.0783693	0.77952	1
WBGene00010333	-0.0361139	6.33533	0.0829414	0.77335	1
WBGene00001915	0.0360847	5.29852	0.0672691	0.795355	1
WBGene00020861	-0.0360741	1.02296	0.0226511	0.880368	1
WBGene00017072	-0.0360663	-2.31598	0.00462229	0.945796	1
WBGene00013789	0.0360331	3.90902	0.0693239	0.792324	1
WBGene00018835	0.0360223	2.47129	0.0510259	0.821288	1
WBGene00010628	-0.0360004	3.94206	0.0572746	0.810857	1
WBGene00009958	0.0359861	3.78479	0.0510363	0.82127	1
WBGene00007681	0.0359366	5.78342	0.0893118	0.765054	1
WBGene00172071	0.0358461	-4.01053	0.000612275	0.980259	1
WBGene00002070	-0.0358197	7.79978	0.093387	0.759915	1
WBGene00017744	-0.0358126	1.95316	0.0456643	0.830787	1
WBGene00010866	0.0357803	-3.9434	0.000596583	0.980514	1
WBGene00012079	0.0357013	-4.03615	0.000608235	0.980324	1
WBGene00169956	0.0356958	-3.83114	0.000900223	0.976064	1
WBGene00165069	0.0356947	-4.03732	0.00060805	0.980327	1
WBGene00012769	-0.0356547	7.43257	0.0567614	0.81169	1
WBGene00001520	0.035615	7.70823	0.0913359	0.762486	1
WBGene00003082	0.0355963	5.12616	0.0827525	0.773601	1
WBGene00012452	-0.0355439	3.50092	0.0557512	0.813342	1
WBGene00013962	-0.0355324	2.246	0.0405692	0.840372	1
WBGene00019538	-0.0354248	2.14859	0.00929237	0.923205	1
WBGene00013248	0.0353274	2.37602	0.0556671	0.81348	1
WBGene00021086	-0.0353225	0.507712	0.00656961	0.9354	1
WBGene00009375	0.0353039	2.2957	0.0412016	0.839149	1
WBGene00206488	-0.0352772	-2.30108	0.00431199	0.947644	1
WBGene00004090	0.0351866	5.24707	0.0950157	0.757895	1
WBGene00044440	0.0351808	4.52622	0.0668749	0.795942	1
WBGene00007788	0.0351505	3.53345	0.0425072	0.836656	1
WBGene00017622	0.035139	-3.6457	0.000559674	0.981126	1
WBGene00020770	0.0350918	5.86059	0.0623126	0.802877	1
WBGene00198103	0.0350453	-3.4204	0.00101304	0.974609	1
WBGene00044772	-0.0349628	-0.407963	0.0093511	0.922964	1
WBGene00010397	-0.0349568	5.02171	0.0630599	0.801723	1
WBGene00017663	-0.0349552	5.16848	0.0454437	0.83119	1
WBGene00201202	0.0348937	-3.58696	0.000552349	0.98125	1
WBGene00021444	0.0348872	5.37493	0.0722098	0.788146	1
WBGene00003368	-0.0348474	3.55411	0.0199227	0.887753	1
WBGene00012000	0.0348319	5.91762	0.0847188	0.771002	1
WBGene00020050	-0.0348267	2.90596	0.042141	0.837351	1
WBGene00012193	0.0348027	4.93874	0.0940786	0.759055	1
WBGene00021584	0.0347934	-3.45811	0.000936636	0.975585	1
WBGene00008848	-0.034789	5.94863	0.0616365	0.803928	1
WBGene00013680	0.0347735	5.8842	0.100101	0.751709	1
WBGene00020346	-0.0347591	6.5228	0.089532	0.764773	1
WBGene00011905	-0.0347482	2.70899	0.0294249	0.863802	1
WBGene00014464	0.0347302	-3.98821	0.000581507	0.980761	1
WBGene00000191	0.0347199	0.793105	0.0206062	0.885857	1
WBGene00021675	0.0346628	6.01366	0.0121278	0.912309	1
WBGene00001340	0.0345969	6.55972	0.0817191	0.774981	1
WBGene00014108	-0.0345908	4.54654	0.0793809	0.778138	1
WBGene00000237	-0.0345851	5.2914	0.0583223	0.809168	1
WBGene00045242	-0.0345713	-1.94906	0.00205312	0.963859	1
WBGene00004504	-0.0345559	7.75232	0.100139	0.751663	1
WBGene00014852	-0.0344642	-1.1049	0.0110632	0.916231	1
WBGene00017313	0.0344627	6.05447	0.084021	0.771921	1
WBGene00003997	0.0344545	5.63054	0.0481133	0.826379	1
WBGene00004463	0.0344536	8.00806	0.0949246	0.758007	1
WBGene00015543	-0.0343971	-2.17191	0.00368241	0.951612	1
WBGene00017193	-0.0343338	2.1027	0.0305962	0.861144	1
WBGene00010587	-0.0342927	1.52536	0.0219871	0.882121	1
WBGene00001028	0.0342332	6.01023	0.0953746	0.757453	1
WBGene00015116	-0.0341714	5.98898	0.0207624	0.885428	1
WBGene00022420	0.0341588	6.42813	0.0781683	0.779795	1
WBGene00044963	0.0341206	-1.61138	0.00948846	0.922402	1
WBGene00000896	0.0340763	6.51609	0.0798961	0.777438	1
WBGene00016102	0.0339895	3.34508	0.0417466	0.838104	1
WBGene00022242	0.0339289	1.99389	0.0253456	0.873509	1
WBGene00010295	0.0338774	3.34303	0.057655	0.810241	1
WBGene00013539	-0.033831	1.23848	0.0186809	0.891285	1
WBGene00010792	-0.0338142	1.61244	0.0110898	0.916131	1
WBGene00012657	-0.0337166	2.60506	0.0505578	0.822095	1
WBGene00011529	0.0336752	6.52694	0.056527	0.812072	1
WBGene00016454	0.0336073	1.76627	0.039448	0.842564	1
WBGene00022351	-0.0335645	4.76329	0.0482378	0.826158	1
WBGene00016137	-0.0334973	-0.0119936	0.0161686	0.898817	1
WBGene00202168	0.0334208	-3.59578	0.000809528	0.977301	1
WBGene00044495	0.0334208	0.40188	0.017181	0.895715	1
WBGene00196456	-0.0333787	-2.4093	0.00366261	0.951742	1
WBGene00003497	-0.0333633	8.4774	0.0116531	0.914036	1
WBGene00018259	-0.0333512	3.26525	0.0174551	0.894891	1
WBGene00019067	-0.0332355	1.15069	0.0224575	0.880876	1
WBGene00019458	0.0332058	4.21506	0.0667182	0.796176	1
WBGene00014663	0.0332051	-1.16836	0.00944252	0.922589	1
WBGene00021847	0.0331646	5.45993	0.0986744	0.753426	1
WBGene00000991	-0.033112	8.11738	0.051013	0.82131	1
WBGene00000550	0.0330748	8.50339	0.0578874	0.809867	1
WBGene00001554	-0.033051	-0.690933	0.00556644	0.940526	1
WBGene00010838	0.0330262	1.7087	0.0205101	0.886122	1
WBGene00017238	0.0330074	5.20108	0.081252	0.775608	1
WBGene00010077	0.0329602	4.6847	0.07227	0.78806	1
WBGene00020737	-0.0329294	0.101284	0.00554588	0.940636	1
WBGene00010608	-0.0329192	5.10091	0.058398	0.809046	1
WBGene00013347	0.0328981	6.1946	0.100191	0.751601	1
WBGene00018590	-0.0328981	2.63946	0.0353913	0.850778	1
WBGene00021275	-0.032888	1.57572	0.0316741	0.858745	1
WBGene00022272	-0.0328373	-2.18074	0.00380903	0.950788	1
WBGene00022448	0.0328026	5.01389	0.087914	0.766846	1
WBGene00003785	-0.0327876	7.52008	0.0515002	0.820473	1
WBGene00021268	0.0327854	1.00966	0.0173474	0.895214	1
WBGene00018191	-0.0327593	0.948825	0.0250823	0.874162	1
WBGene00004167	-0.0327159	8.47824	0.052166	0.819336	1
WBGene00189958	-0.0326979	3.24211	0.0534333	0.817193	1
WBGene00017964	-0.0326843	5.70881	0.0105039	0.918369	1
WBGene00017009	-0.032681	2.74681	0.00500486	0.943601	1
WBGene00022192	0.0326684	5.76218	0.0953419	0.757493	1
WBGene00018904	-0.0326551	4.74679	0.0768283	0.781643	1
WBGene00000726	-0.0326243	3.36398	0.033151	0.855525	1
WBGene00004879	-0.0326126	6.67505	0.0928844	0.760542	1
WBGene00003002	0.0326037	6.9853	0.0805304	0.77658	1
WBGene00194986	-0.0325179	4.44266	0.0690886	0.792668	1
WBGene00000202	0.0325084	4.93422	0.0582933	0.809214	1
WBGene00045166	-0.0324628	0.361273	0.0218639	0.88245	1
WBGene00220048	0.0323729	1.13924	0.023605	0.877894	1
WBGene00003928	-0.0323718	7.38526	0.0960485	0.756624	1
WBGene00002261	0.0323661	5.29275	0.0663271	0.796762	1
WBGene00001399	0.0323507	6.17369	0.0119573	0.912925	1
WBGene00011798	-0.0323415	2.32641	0.0109437	0.916684	1
WBGene00018335	-0.0323166	4.71695	0.0511146	0.821135	1
WBGene00021831	-0.0323165	6.42225	0.0810799	0.775839	1
WBGene00235167	0.0322884	-3.54185	0.000504595	0.982078	1
WBGene00011607	0.0321848	0.74444	0.0225849	0.880541	1
WBGene00012141	0.0321239	0.55217	0.0177345	0.894058	1
WBGene00197507	0.0321208	-3.51159	0.000696076	0.978952	1
WBGene00014075	0.0321183	5.51285	0.082316	0.774183	1
WBGene00022677	0.0320432	4.4093	0.0661004	0.797102	1
WBGene00014101	-0.0320394	1.78191	0.0280695	0.866946	1
WBGene00009789	-0.0319898	1.00653	0.0180203	0.893213	1
WBGene00007683	-0.0319603	6.67637	0.0838665	0.772124	1
WBGene00004372	-0.0319012	-0.207976	0.0131469	0.908715	1
WBGene00006740	-0.0318775	3.38247	0.0460195	0.83014	1
WBGene00017127	0.0318252	4.03011	0.0515008	0.820472	1
WBGene00011720	-0.0317893	6.44067	0.0833325	0.772831	1
WBGene00015476	-0.03177	2.84364	0.00308568	0.955701	1
WBGene00003831	-0.031764	8.80942	0.0646904	0.799231	1
WBGene00022034	0.0317626	6.97348	0.0424336	0.836796	1
WBGene00200504	0.0316882	-3.98591	0.000515644	0.981883	1
WBGene00017800	0.0316817	6.56153	0.0545646	0.815303	1
WBGene00003527	-0.0316564	4.63984	0.0100883	0.919995	1
WBGene00021024	-0.0316448	5.6034	0.0654869	0.798025	1
WBGene00010451	-0.0316395	-1.22055	0.00756621	0.930684	1
WBGene00008901	0.0316363	-3.3337	0.000487709	0.982381	1
WBGene00002100	0.0316224	2.89308	0.0445716	0.832794	1
WBGene00001584	0.0315501	6.21924	0.0773101	0.780976	1
WBGene00010359	0.0315425	-3.71664	0.000476022	0.982593	1
WBGene00017062	0.0314991	6.35478	0.0968164	0.755684	1
WBGene00003994	0.0314622	7.44967	0.0536928	0.816758	1
WBGene00003074	0.0314327	5.60745	0.090197	0.763927	1
WBGene00010737	-0.0313919	-0.71612	0.0113764	0.915059	1
WBGene00021112	0.0313874	4.42609	0.0656756	0.79774	1
WBGene00011051	-0.0313338	5.87733	0.0740658	0.785506	1
WBGene00020008	-0.031281	-0.840348	0.00837514	0.927083	1
WBGene00003221	0.0312235	5.97	0.083286	0.772893	1
WBGene00007609	-0.0312215	4.49133	0.0301854	0.86207	1
WBGene00012234	0.0311841	5.89224	0.0699687	0.791382	1
WBGene00046612	0.0311659	-4.01112	0.000504868	0.982074	1
WBGene00200172	0.0311648	-4.01125	0.000504843	0.982074	1
WBGene00014111	-0.0311582	4.74345	0.074053	0.785525	1
WBGene00044000	0.0311497	-4.01309	0.000504477	0.982081	1
WBGene00196635	0.0311424	-4.01399	0.000504299	0.982084	1
WBGene00002974	0.0311054	3.09527	0.0304541	0.861464	1
WBGene00011563	0.0310946	2.3659	0.0340353	0.853632	1
WBGene00017997	-0.0310463	6.03912	0.0917725	0.761936	1
WBGene00010280	0.0310364	7.68945	0.0746109	0.784738	1
WBGene00022036	0.0310236	4.41873	0.0285508	0.86582	1
WBGene00021776	-0.030998	0.755698	0.0194634	0.889046	1
WBGene00008978	-0.0309798	1.06482	0.0209245	0.884985	1
WBGene00197409	0.0309575	-4.03643	0.000499838	0.982163	1
WBGene00012481	0.0309475	6.20622	0.0221811	0.881606	1
WBGene00001512	-0.0309399	0.69308	0.0210692	0.884591	1
WBGene00017159	-0.0309121	4.81763	0.0659911	0.797266	1
WBGene00001676	0.0308942	-0.651574	0.00926304	0.923326	1
WBGene00010911	-0.0308279	6.21228	0.0559494	0.813017	1
WBGene00016139	-0.0308277	5.76637	0.062006	0.803353	1
WBGene00008761	0.0308247	0.137215	0.00918593	0.923645	1
WBGene00001034	-0.0307602	5.8106	0.0768323	0.781637	1
WBGene00014456	0.0307546	-4.06095	0.000494963	0.98225	1
WBGene00006582	-0.0307266	4.648	0.0450964	0.831827	1
WBGene00009374	-0.0307192	5.87038	0.0331377	0.855553	1
WBGene00001951	-0.0306852	-0.730016	0.00492004	0.94408	1
WBGene00007048	0.0306702	7.44688	0.0523509	0.819022	1
WBGene00007137	0.0306617	5.45302	0.071258	0.789514	1
WBGene00022253	0.0306563	6.37977	0.0728022	0.7873	1
WBGene00000869	0.0306399	8.92575	0.0591989	0.807767	1
WBGene00003415	-0.0305801	8.09526	0.0636735	0.800781	1
WBGene00021562	-0.0305422	8.49205	0.0567778	0.811663	1
WBGene00017133	0.0305211	1.5497	0.00873015	0.925558	1
WBGene00010802	0.0304996	-3.9258	0.000472419	0.982659	1
WBGene00011295	0.0304951	-0.780347	0.00802572	0.928616	1
WBGene00000041	0.0304943	9.95464	0.0418235	0.837957	1
WBGene00010750	-0.0303245	2.10324	0.0158078	0.899946	1
WBGene00016748	-0.0303135	-0.519535	0.0127597	0.910063	1
WBGene00011522	0.0303046	5.50123	0.0374135	0.846626	1
WBGene00022368	0.030248	4.73017	0.0682357	0.793923	1
WBGene00009002	0.0302368	5.72339	0.081274	0.775578	1
WBGene00022022	0.0301852	4.2376	0.0627433	0.802211	1
WBGene00012803	-0.0301336	6.89706	0.0684601	0.793592	1
WBGene00004322	0.0301189	5.13591	0.0648411	0.799002	1
WBGene00001955	-0.0300735	6.24466	0.074131	0.785414	1
WBGene00001401	-0.0300641	4.89991	0.0703375	0.790846	1
WBGene00009330	0.0300588	4.46522	0.0613391	0.804392	1
WBGene00015402	0.0300507	1.38379	0.0096192	0.921871	1
WBGene00017121	0.0300067	9.13712	0.0546681	0.815131	1
WBGene00013441	0.0299924	5.95461	0.0613059	0.804444	1
WBGene00000889	0.0299859	5.72338	0.0783473	0.77955	1
WBGene00020264	0.0299613	5.34958	0.0569469	0.811388	1
WBGene00195192	0.0299594	-3.77672	0.000415319	0.983741	1
WBGene00021868	0.029902	7.13538	0.0758845	0.782954	1
WBGene00012236	-0.0298971	3.684	0.0407671	0.839988	1
WBGene00020302	0.0297908	-1.27877	0.00501039	0.94357	1
WBGene00195425	0.0297699	-3.8557	0.000454809	0.982985	1
WBGene00019777	0.0297391	3.32535	0.0423328	0.836987	1
WBGene00018605	0.0297108	4.91247	0.00841057	0.926929	1
WBGene00004388	-0.0297001	5.61443	0.0326266	0.856659	1
WBGene00013461	0.0296922	5.25958	0.058203	0.809359	1
WBGene00000262	-0.0296842	1.77615	0.0226035	0.880493	1
WBGene00007135	0.0295359	5.83284	0.0368793	0.847711	1
WBGene00010645	0.0295264	6.14273	0.0861778	0.769094	1
WBGene00003724	0.0295112	3.18221	0.0475446	0.827392	1
WBGene00020709	-0.0294663	5.93242	0.0655023	0.798002	1
WBGene00002219	-0.0294549	6.89443	0.053003	0.817918	1
WBGene00019679	0.0294384	6.25109	0.0599247	0.806615	1
WBGene00001007	-0.0294176	6.61887	0.0736596	0.786081	1
WBGene00004029	0.0293256	3.75101	0.0501152	0.822863	1
WBGene00004460	-0.029318	8.19845	0.0626914	0.802292	1
WBGene00000885	0.0292861	4.82982	0.0597251	0.806931	1
WBGene00021047	0.0292742	4.7886	0.0515539	0.820381	1
WBGene00016704	-0.0292258	4.57213	0.0212032	0.884227	1
WBGene00020463	0.0291494	5.49473	0.0519788	0.819655	1
WBGene00021883	0.0291024	7.63297	0.0379364	0.845571	1
WBGene00012386	-0.0290798	6.61214	0.0649311	0.798865	1
WBGene00006478	-0.0290656	5.0715	0.0699173	0.791457	1
WBGene00022492	0.0290484	6.32458	0.085659	0.76977	1
WBGene00014021	-0.0290184	3.08403	0.0386715	0.844101	1
WBGene00019274	0.0290088	4.87431	0.0467523	0.828814	1
WBGene00022666	-0.0288766	3.80034	0.0396792	0.842109	1
WBGene00021507	0.0288505	6.71095	0.0511152	0.821134	1
WBGene00044538	0.0288328	1.84066	0.0060514	0.937994	1
WBGene00011270	-0.0287869	6.91927	0.0755715	0.783391	1
WBGene00199005	0.0286863	-3.14103	0.000588892	0.98064	1
WBGene00008532	0.0286728	7.20703	0.0697977	0.791632	1
WBGene00023425	-0.0286328	-1.15796	0.00571648	0.939731	1
WBGene00020181	-0.028623	8.04046	0.0636535	0.800812	1
WBGene00043061	0.0285967	-3.27235	0.000535263	0.981542	1
WBGene00006615	0.0285772	2.82465	0.0364307	0.848629	1
WBGene00010831	0.0285723	4.3651	0.00468515	0.945429	1
WBGene00012276	-0.0285556	6.34283	0.0538049	0.81657	1
WBGene00019114	-0.0285482	-0.371168	0.0118123	0.913453	1
WBGene00022734	0.0285374	5.87892	0.0741726	0.785356	1
WBGene00020437	0.0285046	8.70306	0.0529518	0.818004	1
WBGene00003078	0.0284608	4.19316	0.0500423	0.82299	1
WBGene00019715	0.0284514	5.92267	0.0482186	0.826193	1
WBGene00018923	-0.028436	4.81735	0.0432555	0.835245	1
WBGene00020968	0.0284288	5.24469	0.0699503	0.791409	1
WBGene00014073	-0.0283158	-0.946866	0.00522385	0.942382	1
WBGene00017765	-0.0283141	7.04423	0.0669771	0.79579	1
WBGene00020324	-0.0282725	3.15272	0.02272	0.880188	1
WBGene00006648	0.028253	5.4827	0.055643	0.81352	1
WBGene00009219	-0.0282394	4.0575	0.0514368	0.820582	1
WBGene00009919	0.0282371	4.80058	0.031787	0.858496	1
WBGene00014248	-0.0281949	0.0311499	0.0116004	0.91423	1
WBGene00013506	-0.0281488	4.45532	0.0445644	0.832807	1
WBGene00008131	-0.0281316	5.48616	0.0640167	0.800256	1
WBGene00018193	-0.0281117	5.43404	0.0580095	0.80967	1
WBGene00005721	0.0281082	-3.89705	0.000369038	0.984673	1
WBGene00004321	0.0281021	5.66338	0.0154837	0.900972	1
WBGene00010283	0.0281015	5.00211	0.0487804	0.825199	1
WBGene00016499	-0.0280702	2.13072	0.0226597	0.880345	1
WBGene00044321	-0.0280491	6.278	0.0729181	0.787135	1
WBGene00003084	0.0280453	5.2811	0.062382	0.80277	1
WBGene00014148	-0.0280087	6.96419	0.0119458	0.912967	1
WBGene00014249	0.0280024	6.99347	0.056429	0.812232	1
WBGene00012553	0.0280014	9.03659	0.0449122	0.832166	1
WBGene00008902	-0.0279687	-2.05701	0.00266195	0.958852	1
WBGene00009918	-0.0279252	6.41442	0.053796	0.816585	1
WBGene00015429	-0.0279223	3.1766	0.033447	0.854888	1
WBGene00007885	0.027823	4.3286	0.0228059	0.879963	1
WBGene00009915	-0.0278229	6.73513	0.0689824	0.792824	1
WBGene00011856	-0.0278185	7.89999	0.0587175	0.808535	1
WBGene00021367	-0.0278073	5.50767	0.0558972	0.813102	1
WBGene00021337	-0.0277991	2.14248	0.011231	0.915601	1
WBGene00006306	0.0277694	2.69603	0.0247966	0.874875	1
WBGene00008996	-0.0277355	0.377733	0.0121671	0.912168	1
WBGene00022254	-0.0277289	2.38537	0.0270938	0.869257	1
WBGene00018305	-0.0276921	4.76489	0.0584724	0.808927	1
WBGene00013892	0.0276885	5.54359	0.0488779	0.825027	1
WBGene00016236	0.0275264	4.54247	0.0432274	0.835298	1
WBGene00011858	0.027478	4.86283	0.0359751	0.849567	1
WBGene00017085	0.0274779	7.17123	0.0538787	0.816447	1
WBGene00010073	0.0274694	0.91907	0.0161558	0.898857	1
WBGene00002080	0.0274693	6.86816	0.0624017	0.802739	1
WBGene00235332	-0.0274625	0.247907	0.00374007	0.951235	1
WBGene00001163	0.0274582	3.48341	0.0129282	0.909474	1
WBGene00003254	-0.0274433	4.7358	0.0482091	0.826209	1
WBGene00021923	0.0273625	3.61881	0.0393488	0.842759	1
WBGene00016333	0.0273302	8.08197	0.0442545	0.833381	1
WBGene00004506	-0.0272851	7.55737	0.0618463	0.803601	1
WBGene00006068	0.0272732	0.75619	0.0125621	0.910759	1
WBGene00010275	-0.0272718	0.232455	0.0112228	0.915632	1
WBGene00012460	-0.0272677	4.60443	0.0555727	0.813636	1
WBGene00012376	-0.0272392	7.45154	0.0643653	0.799725	1
WBGene00007486	0.0272303	2.60952	0.0224997	0.880765	1
WBGene00002075	-0.0271061	6.91017	0.062423	0.802706	1
WBGene00004121	-0.0270895	5.33544	0.0521696	0.81933	1
WBGene00006833	0.0270053	7.42806	0.0534421	0.817178	1
WBGene00009783	0.0269846	6.32218	0.0686074	0.793375	1
WBGene00001284	0.0269836	6.24044	0.0679627	0.794327	1
WBGene00012362	-0.026943	6.49256	0.0442696	0.833353	1
WBGene00013268	0.026916	4.33078	0.0450109	0.831984	1
WBGene00009444	0.0268946	4.1516	0.0295982	0.863405	1
WBGene00004355	0.0268651	6.81282	0.0551748	0.814292	1
WBGene00019624	0.0268216	4.66617	0.0458808	0.830393	1
WBGene00013269	-0.026765	4.34236	0.0470776	0.828229	1
WBGene00005831	0.0267408	-3.81186	0.000365349	0.98475	1
WBGene00022273	-0.0267037	3.42074	0.0334975	0.85478	1
WBGene00022087	-0.0266609	5.96988	0.0523064	0.819097	1
WBGene00003753	-0.0266603	3.55009	0.0335444	0.854679	1
WBGene00010873	-0.0266493	1.82756	0.0244219	0.875816	1
WBGene00012974	0.026639	1.75197	0.0229775	0.879516	1
WBGene00011955	0.0266007	3.38152	0.0292221	0.864267	1
WBGene00006166	0.0265955	-3.46913	0.000761648	0.977983	1
WBGene00003065	0.0265947	6.15902	0.0647693	0.799111	1
WBGene00022153	-0.0265902	4.92943	0.048414	0.825846	1
WBGene00017675	-0.0265662	7.51594	0.0549229	0.814708	1
WBGene00004502	0.0264784	7.92477	0.0528941	0.818102	1
WBGene00022170	-0.0264711	8.54469	0.0485991	0.825519	1
WBGene00012029	0.0264677	3.57228	0.0329098	0.856045	1
WBGene00020404	0.0264583	4.08761	0.0287988	0.865244	1
WBGene00009829	0.0264558	7.15186	0.0481956	0.826233	1
WBGene00021456	0.0264278	6.2451	0.048113	0.82638	1
WBGene00012668	0.0263703	3.41033	0.0211169	0.884461	1
WBGene00018604	0.0263627	7.17672	0.0451257	0.831773	1
WBGene00012782	-0.0263226	6.90674	0.0603511	0.805942	1
WBGene00001788	-0.0262995	1.10409	0.00891907	0.924759	1
WBGene00001909	-0.0262762	5.91126	0.0436793	0.834451	1
WBGene00007720	0.0262577	4.34393	0.045499	0.831089	1
WBGene00004468	0.0261628	6.77843	0.0559915	0.812947	1
WBGene00009120	-0.0261201	5.99948	0.0608183	0.805207	1
WBGene00003827	0.0259418	7.15974	0.0519807	0.819652	1
WBGene00010326	0.0259333	7.89559	0.0559406	0.813031	1
WBGene00017920	-0.0259235	6.70865	0.0397728	0.841925	1
WBGene00020596	-0.025912	5.12188	0.0285682	0.86578	1
WBGene00006810	-0.0258861	5.96457	0.0482017	0.826223	1
WBGene00001320	0.0258794	7.00033	0.0531842	0.817612	1
WBGene00003017	-0.0258687	1.06553	0.0161612	0.89884	1
WBGene00015940	0.0258654	4.50176	0.0461479	0.829907	1
WBGene00016638	-0.0258398	8.21852	0.00775164	0.929842	1
WBGene00004138	0.025834	7.01205	0.055357	0.813991	1
WBGene00012298	-0.0256961	5.5991	0.0617531	0.803746	1
WBGene00017777	0.0256669	6.59319	0.0404198	0.840662	1
WBGene00017919	0.0256369	3.98979	0.0439823	0.833887	1
WBGene00002046	0.0256199	5.52061	0.0490454	0.824733	1
WBGene00019075	-0.025587	4.80915	0.027455	0.868397	1
WBGene00019207	0.0255382	7.0196	0.0459573	0.830253	1
WBGene00017227	0.0255333	-3.57483	0.000445188	0.983166	1
WBGene00009307	-0.0255036	6.63129	0.0622042	0.803045	1
WBGene00003588	-0.0254879	8.44053	0.0392408	0.842972	1
WBGene00015559	-0.0254747	0.563711	0.0120374	0.912635	1
WBGene00005228	-0.0254397	-0.764713	0.002448	0.960539	1
WBGene00017144	0.0254325	5.57917	0.0514601	0.820542	1
WBGene00005789	0.0254087	-3.92202	0.000336314	0.985369	1
WBGene00010484	0.0254067	3.53156	0.0375428	0.846364	1
WBGene00019177	-0.0253939	-1.01231	0.00460309	0.945908	1
WBGene00001133	-0.0253744	-0.204905	0.00552358	0.940755	1
WBGene00000501	0.0253597	1.90562	0.0180299	0.893185	1
WBGene00003930	0.0253548	7.35503	0.0553797	0.813954	1
WBGene00007695	-0.0253272	4.2411	0.0143793	0.904551	1
WBGene00013436	-0.0253037	4.4401	0.0448298	0.832317	1
WBGene00013028	-0.0252587	-1.64591	0.00198844	0.964433	1
WBGene00020408	0.0252424	3.89218	0.0247361	0.875026	1
WBGene00008398	-0.0252259	4.86444	0.0461778	0.829853	1
WBGene00000888	0.0252048	4.71827	0.0396727	0.842122	1
WBGene00003581	-0.0251982	4.29244	0.0371314	0.847198	1
WBGene00021014	0.025141	5.15405	0.0480693	0.826457	1
WBGene00000018	0.0251296	5.05237	0.0334223	0.854941	1
WBGene00000534	0.0251254	6.7945	0.048415	0.825845	1
WBGene00019005	-0.0250887	4.39259	0.0470703	0.828242	1
WBGene00010424	-0.025084	7.88576	0.0293596	0.863951	1
WBGene00015678	0.0250651	2.85884	0.0209194	0.884999	1
WBGene00011760	-0.0250642	3.68156	0.0255569	0.872987	1
WBGene00010892	-0.0250106	5.91105	0.0561797	0.812639	1
WBGene00195227	-0.0249972	0.667603	0.00825918	0.927588	1
WBGene00011273	0.024973	9.27548	0.037106	0.847249	1
WBGene00220158	0.0249729	-3.96516	0.000284255	0.986548	1
WBGene00004892	0.0248528	6.40571	0.0332895	0.855226	1
WBGene00020168	-0.0248348	5.3754	0.0493039	0.824279	1
WBGene00019946	0.0248251	6.47724	0.0582235	0.809326	1
WBGene00012745	0.0248128	-1.63198	0.00393879	0.949958	1
WBGene00010845	0.0247951	6.43601	0.0479067	0.826747	1
WBGene00016739	-0.0247876	8.00958	0.0395771	0.84231	1
WBGene00009799	0.0247637	1.54532	0.0151823	0.901936	1
WBGene00018422	-0.0247408	3.94109	0.0319343	0.858172	1
WBGene00002033	0.0247347	5.3649	0.0385738	0.844295	1
WBGene00013078	0.0246862	4.24288	0.0336488	0.854456	1
WBGene00022169	0.0246671	6.19832	0.0513361	0.820754	1
WBGene00022123	-0.024663	1.10145	0.0141126	0.905436	1
WBGene00021681	-0.0245926	6.81902	0.0327448	0.856403	1
WBGene00006784	-0.0245876	5.06788	0.0359057	0.84971	1
WBGene00000040	-0.0245875	7.9755	0.0367222	0.848032	1
WBGene00014221	0.0245736	5.00594	0.0467058	0.828898	1
WBGene00007120	0.0245548	-0.202744	0.00638478	0.936313	1
WBGene00008062	-0.0245163	3.41213	0.0249826	0.87441	1
WBGene00008195	-0.0244958	2.86271	0.0248172	0.874824	1
WBGene00010990	-0.0244104	6.33015	0.0517356	0.82007	1
WBGene00018184	-0.0242882	3.96814	0.00709784	0.932859	1
WBGene00022301	0.0241472	6.03461	0.0495769	0.823801	1
WBGene00016057	0.0241234	5.207	0.0416842	0.838223	1
WBGene00005313	0.0241044	-3.79046	0.000348929	0.985097	1
WBGene00044790	-0.0241003	-0.969884	0.00477379	0.944916	1
WBGene00004825	-0.024065	4.52679	0.038923	0.843601	1
WBGene00015486	-0.0240386	5.80433	0.0412141	0.839125	1
WBGene00019900	0.0240311	10.0126	0.0281396	0.866781	1
WBGene00020172	-0.0239459	4.68847	0.0332756	0.855256	1
WBGene00015160	-0.0239193	5.05175	0.0380594	0.845324	1
WBGene00008265	0.0238943	1.27386	0.0163042	0.898396	1
WBGene00013093	-0.023885	5.52999	0.0241558	0.876489	1
WBGene00001448	-0.0238028	3.41494	0.0252607	0.873719	1
WBGene00000891	0.0237736	5.82326	0.0515993	0.820303	1
WBGene00008624	0.0237343	5.34932	0.0498182	0.82338	1
WBGene00003176	-0.0237052	-1.22514	0.00360219	0.952141	1
WBGene00006473	-0.023606	4.81424	0.0409839	0.839569	1
WBGene00008453	-0.0235421	1.98475	0.0182788	0.892454	1
WBGene00018593	0.0234786	3.40625	0.0232012	0.878935	1
WBGene00019013	0.0234559	4.19659	0.0301469	0.862157	1
WBGene00195651	0.0234236	-3.89735	0.000316437	0.985807	1
WBGene00023513	0.0234222	-3.94266	0.000335443	0.985387	1
WBGene00022426	-0.0234173	4.75666	0.0400303	0.841421	1
WBGene00009992	-0.0234131	7.38529	0.0488389	0.825096	1
WBGene00044065	-0.0233988	3.62234	0.0342176	0.853245	1
WBGene00007702	0.0233626	2.37847	0.0213546	0.883817	1
WBGene00004438	-0.0233441	8.33191	0.0305218	0.861311	1
WBGene00013510	-0.0233241	0.0670138	0.00837675	0.927076	1
WBGene00002220	-0.023296	4.3673	0.0228741	0.879785	1
WBGene00016282	-0.0232735	1.40377	0.0124028	0.911325	1
WBGene00197573	0.0232689	-3.99072	0.000261451	0.987099	1
WBGene00013177	-0.0231512	5.32884	0.0421728	0.837291	1
WBGene00015638	-0.0231336	3.55507	0.0150688	0.902301	1
WBGene00000796	-0.0230769	6.60565	0.0436047	0.834591	1
WBGene00009726	0.0230578	3.3224	0.0209656	0.884873	1
WBGene00010935	-0.0230482	5.63177	0.0260573	0.871761	1
WBGene00009739	0.0230043	6.78489	0.0493318	0.82423	1
WBGene00003969	-0.0229498	2.43491	0.0164647	0.8979	1
WBGene00007449	0.0229467	4.89458	0.0308761	0.860517	1
WBGene00219678	0.0229443	0.451363	0.00953046	0.922231	1
WBGene00004234	0.0229425	5.0798	0.00708559	0.932917	1
WBGene00045236	0.0229198	-3.87261	0.000342238	0.98524	1
WBGene00021545	0.0228537	6.21286	0.05158	0.820336	1
WBGene00022053	-0.0228425	6.82656	0.0472545	0.827911	1
WBGene00003807	-0.0228189	-1.1258	0.00395214	0.949873	1
WBGene00011611	-0.0228124	0.877664	0.0118239	0.91341	1
WBGene00044079	0.0227966	5.02804	0.0396224	0.842221	1
WBGene00000982	0.0227839	4.6428	0.008933	0.9247	1
WBGene00007644	-0.0227664	2.63803	0.018315	0.892349	1
WBGene00016746	-0.0227659	6.31685	0.0338299	0.854069	1
WBGene00012802	-0.022716	3.11225	0.0232638	0.878773	1
WBGene00015703	0.022697	5.26723	0.0428418	0.836023	1
WBGene00013131	-0.0226235	4.32138	0.0343491	0.852966	1
WBGene00008405	0.022615	6.5285	0.0392381	0.842978	1
WBGene00012330	-0.0225311	6.11463	0.03714	0.84718	1
WBGene00011425	0.0224761	2.64271	0.00774972	0.929851	1
WBGene00000854	0.0224699	5.21229	0.0364665	0.848555	1
WBGene00015735	-0.0224683	4.09134	0.026155	0.871522	1
WBGene00015800	-0.0224566	4.87437	0.0246927	0.875135	1
WBGene00021510	0.0224535	2.67757	0.0159562	0.89948	1
WBGene00001081	-0.0223942	5.71508	0.0448909	0.832205	1
WBGene00008117	0.0223187	7.50234	0.0385058	0.844431	1
WBGene00007419	-0.0223138	3.14157	0.0177412	0.894038	1
WBGene00009247	0.0222817	-0.199165	0.0063069	0.936702	1
WBGene00001972	0.022269	6.3146	0.0477962	0.826943	1
WBGene00000418	0.0222553	4.71744	0.0318055	0.858455	1
WBGene00019441	0.0222124	2.16272	0.0189289	0.89057	1
WBGene00006983	0.022196	3.22811	0.0158667	0.899761	1
WBGene00015173	0.0221942	6.30976	0.0396306	0.842205	1
WBGene00008128	0.0221593	-1.28636	0.00386776	0.950411	1
WBGene00008430	0.0221405	6.61555	0.0370266	0.847411	1
WBGene00022738	-0.0220828	7.13426	0.0427091	0.836274	1
WBGene00016119	-0.0220618	2.72577	0.00652051	0.935641	1
WBGene00010709	0.0219972	4.69034	0.036734	0.848008	1
WBGene00011679	-0.0219316	7.40642	0.0388503	0.843746	1
WBGene00011349	-0.0219105	6.39394	0.0434037	0.834967	1
WBGene00016135	-0.0218931	1.65709	0.0123847	0.911389	1
WBGene00018900	-0.0218546	7.16894	0.0360494	0.849414	1
WBGene00017907	-0.0217866	0.386063	0.00557992	0.940454	1
WBGene00011717	-0.0217723	4.54273	0.0327207	0.856455	1
WBGene00008769	-0.0217625	5.09546	0.0397542	0.841962	1
WBGene00010048	-0.0217522	4.88063	0.0318705	0.858312	1
WBGene00019346	0.0217249	4.43828	0.00494276	0.943951	1
WBGene00007752	-0.0217138	4.77102	0.0318521	0.858353	1
WBGene00020844	0.0217059	0.684374	0.00678178	0.934367	1
WBGene00021925	0.0216827	3.25773	0.0232455	0.87882	1
WBGene00013221	-0.0216635	1.02773	0.00815967	0.928024	1
WBGene00009589	0.0216595	0.652316	0.0073742	0.931567	1
WBGene00004891	0.0216417	5.54772	0.0374846	0.846482	1
WBGene00020036	0.0215742	6.33199	0.0273737	0.86859	1
WBGene00195175	-0.0214923	3.83218	0.0233316	0.878598	1
WBGene00018668	0.0214782	3.6803	0.0199701	0.887621	1
WBGene00045251	-0.0214463	-1.6836	0.00151038	0.968999	1
WBGene00004174	-0.0214452	8.79884	0.00408541	0.949036	1
WBGene00016367	0.0213776	0.89879	0.00575637	0.939522	1
WBGene00022071	0.021304	-1.25912	0.00278026	0.957949	1
WBGene00014200	-0.0212856	0.616915	0.00670074	0.93476	1
WBGene00001709	-0.021272	3.51294	0.018362	0.892211	1
WBGene00021415	-0.0212541	3.76016	0.0132113	0.908492	1
WBGene00007331	-0.0212445	8.08801	0.0201301	0.887174	1
WBGene00013484	-0.0212425	2.27935	0.0100771	0.920039	1
WBGene00017732	0.0212323	0.4071	0.00516959	0.942682	1
WBGene00000159	0.0212146	5.34062	0.0386235	0.844196	1
WBGene00017776	0.0212105	5.51603	0.0323686	0.857221	1
WBGene00004461	-0.0211795	7.57298	0.0364663	0.848556	1
WBGene00011106	0.0211757	4.27071	0.0226751	0.880305	1
WBGene00219227	-0.0211158	-3.05758	0.00103074	0.974388	1
WBGene00009005	0.0210703	1.54758	0.00723573	0.932211	1
WBGene00012365	-0.0210343	3.98682	0.0277698	0.867651	1
WBGene00022194	0.0210212	4.61284	0.0209736	0.884851	1
WBGene00018812	-0.0210192	6.17151	0.0184427	0.891976	1
WBGene00004732	0.0210025	7.60798	0.0295088	0.86361	1
WBGene00007593	0.020979	6.51043	0.0192165	0.889748	1
WBGene00008783	-0.020945	2.57383	0.0122959	0.911706	1
WBGene00010264	-0.0209191	5.29877	0.0281799	0.866687	1
WBGene00016342	-0.0209107	3.44381	0.0190545	0.89021	1
WBGene00002987	-0.0208549	-0.380049	0.00449192	0.946564	1
WBGene00003826	0.0208476	7.09799	0.0276092	0.868031	1
WBGene00006951	-0.0208426	3.93116	0.0139789	0.905883	1
WBGene00014107	0.0208357	-1.27548	0.00341025	0.953432	1
WBGene00021441	-0.0207388	4.74536	0.0307105	0.860888	1
WBGene00002201	0.0206763	6.96459	0.0284965	0.865947	1
WBGene00044475	-0.0206641	3.13221	0.00683182	0.934126	1
WBGene00019840	-0.0206604	0.877371	0.0079872	0.928787	1
WBGene00001426	-0.0206465	6.93728	0.0400366	0.841409	1
WBGene00011811	-0.0206286	1.62856	0.00825749	0.927595	1
WBGene00014120	-0.0206025	5.50233	0.0348401	0.851931	1
WBGene00005292	0.0205715	-1.13338	0.00254736	0.959747	1
WBGene00000371	-0.0205699	8.31881	0.0283543	0.866279	1
WBGene00002101	0.0205612	1.06319	0.0083093	0.927369	1
WBGene00045414	0.0205539	-1.8243	0.000761216	0.977989	1
WBGene00000184	0.0204891	4.84788	0.0309071	0.860448	1
WBGene00018090	0.0204789	6.5978	0.0284682	0.866013	1
WBGene00006580	0.0204241	4.15911	0.0219294	0.882275	1
WBGene00011473	0.020409	0.598112	0.00518995	0.942569	1
WBGene00008916	-0.0204088	0.711442	0.00581077	0.939237	1
WBGene00013804	-0.020345	5.60447	0.0350223	0.851549	1
WBGene00020582	0.0202848	1.20195	0.00924425	0.923404	1
WBGene00013671	-0.0202742	4.53694	0.0288462	0.865135	1
WBGene00255375	-0.0202433	6.28572	0.0060232	0.938139	1
WBGene00002845	-0.02019	8.55385	0.0227584	0.880087	1
WBGene00004096	-0.0201338	5.85676	0.00901707	0.924348	1
WBGene00013361	0.0201179	5.85096	0.0313753	0.859406	1
WBGene00004466	0.0201056	7.19566	0.0347133	0.852198	1
WBGene00000424	0.0200578	5.75054	0.0354671	0.85062	1
WBGene00007465	0.0200474	-1.32535	0.00263106	0.959091	1
WBGene00011262	0.020005	4.38701	0.00145529	0.969569	1
WBGene00011723	0.0199891	3.68226	0.0179283	0.893484	1
WBGene00004093	-0.0199489	5.53015	0.031581	0.85895	1
WBGene00009198	-0.0199344	-3.99162	1.63e-05	0.996775	1
WBGene00001433	-0.0199146	2.85475	0.0164614	0.89791	1
WBGene00009594	0.0199131	7.25278	0.0197275	0.888301	1
WBGene00019334	0.01991	6.0421	0.0361682	0.849169	1
WBGene00010890	0.0199026	6.92612	0.0365169	0.848452	1
WBGene00013378	-0.0198884	6.05002	0.032645	0.856619	1
WBGene00013237	-0.0198851	6.7677	0.0341985	0.853285	1
WBGene00009740	-0.0198849	7.13155	0.0306283	0.861072	1
WBGene00012306	-0.0198827	5.65631	0.0140117	0.905774	1
WBGene00002092	0.0198578	-1.03711	0.00298891	0.956401	1
WBGene00011213	-0.0198391	2.17723	0.00759082	0.930572	1
WBGene00009200	0.0198389	5.95474	0.0262609	0.871265	1
WBGene00020503	0.0198091	-0.946911	0.00425807	0.947972	1
WBGene00000117	0.0197838	5.61634	0.0296749	0.86323	1
WBGene00012854	-0.0197667	4.5446	0.0179052	0.893553	1
WBGene00006781	0.0197661	6.7676	0.0207522	0.885456	1
WBGene00012640	-0.01975	2.68039	0.0158	0.899971	1
WBGene00009993	-0.0197431	7.76939	0.0322214	0.857543	1
WBGene00044478	0.0197317	-1.44998	0.00153051	0.968793	1
WBGene00006533	-0.019724	2.92899	0.00377615	0.951001	1
WBGene00011198	-0.0197084	4.59844	0.0290228	0.864726	1
WBGene00012205	0.0196732	5.50198	0.0335986	0.854563	1
WBGene00197784	0.0196239	-3.94534	0.000224978	0.988033	1
WBGene00019235	-0.0196079	-0.564081	0.00126612	0.971615	1
WBGene00007152	-0.0195839	0.85322	0.00523176	0.942339	1
WBGene00007241	-0.0194891	-0.517734	0.00232393	0.961551	1
WBGene00045053	-0.0194866	2.5694	0.00758514	0.930598	1
WBGene00014093	0.0194524	0.266593	0.00282361	0.957622	1
WBGene00000216	-0.0194501	10.6877	0.0151942	0.901897	1
WBGene00020837	0.0194421	4.73926	0.0142188	0.905083	1
WBGene00000453	0.019439	3.067	0.0165395	0.897669	1
WBGene00019647	0.0194238	4.70943	0.0220723	0.881895	1
WBGene00004900	-0.0194228	5.63849	0.016014	0.899299	1
WBGene00010713	0.0193991	6.04732	0.0322651	0.857447	1
WBGene00019245	-0.0193356	5.72905	0.0317267	0.858629	1
WBGene00006611	-0.0192948	2.59408	0.00570239	0.939806	1
WBGene00013668	0.0192846	7.02407	0.0294332	0.863783	1
WBGene00000964	-0.0192203	4.3584	0.0116133	0.914182	1
WBGene00000707	-0.0192127	10.7112	0.00441133	0.947045	1
WBGene00169510	0.0192104	-3.88061	0.000239052	0.987664	1
WBGene00017570	0.0191797	1.31329	0.00330366	0.954165	1
WBGene00009931	0.0191767	0.125521	0.00623074	0.937084	1
WBGene00000042	0.0191417	1.29493	0.00622602	0.937108	1
WBGene00014210	-0.0191181	1.34622	0.0109534	0.916647	1
WBGene00000448	-0.0191073	2.11941	0.0105497	0.918192	1
WBGene00015746	0.0190993	4.46856	0.0227224	0.880181	1
WBGene00016951	-0.0190785	2.79191	0.00282676	0.957599	1
WBGene00015199	-0.0190748	0.537604	0.00149136	0.969195	1
WBGene00004756	-0.0190711	6.92964	0.026772	0.870029	1
WBGene00019324	-0.0190514	4.02522	0.0198076	0.888076	1
WBGene00021506	0.0190183	7.26892	0.0291425	0.86445	1
WBGene00003079	-0.0189169	4.66966	0.0239738	0.876952	1
WBGene00009207	0.018911	5.25354	0.0292987	0.864091	1
WBGene00011768	-0.018876	5.53274	0.00887038	0.924964	1
WBGene00006997	0.0188747	6.86865	0.0307434	0.860814	1
WBGene00013217	-0.0188547	4.94647	0.026385	0.870964	1
WBGene00044743	-0.0188174	3.29334	0.00969768	0.921554	1
WBGene00044759	-0.0188126	-1.60323	0.00257065	0.959563	1
WBGene00021985	0.0188012	4.48924	0.0223979	0.881034	1
WBGene00000277	0.0187846	6.54807	0.0292466	0.864211	1
WBGene00003014	0.0187731	4.82798	0.0237049	0.877638	1
WBGene00012602	-0.0187647	5.25684	0.0238247	0.877332	1
WBGene00002084	-0.0187511	1.39739	0.0105456	0.918208	1
WBGene00011726	-0.0187495	2.8422	0.0157524	0.900121	1
WBGene00004464	0.0187261	7.48271	0.0314298	0.859285	1
WBGene00011761	-0.0187217	5.82339	0.0297061	0.863159	1
WBGene00012829	0.0186731	5.33257	0.0301109	0.862239	1
WBGene00011940	0.0186632	6.34043	0.0169543	0.896401	1
WBGene00002980	-0.0186515	8.50409	0.0197401	0.888265	1
WBGene00021272	-0.0186469	0.513103	0.00539619	0.941441	1
WBGene00020399	-0.018645	5.31447	0.0225376	0.880666	1
WBGene00003386	-0.0186301	1.12068	0.00828594	0.927471	1
WBGene00000907	0.0186088	0.154599	0.00555955	0.940563	1
WBGene00018005	0.0185855	1.64213	0.00460969	0.945869	1
WBGene00021783	-0.0185333	5.24095	0.0304023	0.861581	1
WBGene00007497	-0.0185265	-1.68449	0.00135082	0.970682	1
WBGene00004387	-0.0184038	6.46154	0.0320702	0.857874	1
WBGene00009679	0.0183947	3.58594	0.0160432	0.899208	1
WBGene00001411	0.0183658	6.24995	0.0340041	0.853698	1
WBGene00001457	-0.0183515	4.53741	0.0217134	0.882852	1
WBGene00000097	0.0183264	4.87783	0.0149241	0.902769	1
WBGene00194663	0.0183223	4.27023	0.00354758	0.952505	1
WBGene00019433	0.0182207	7.09736	0.0226383	0.880401	1
WBGene00008171	-0.018187	3.54979	0.0155119	0.900882	1
WBGene00002032	0.0181544	6.06539	0.0306629	0.860994	1
WBGene00009552	0.0179858	5.12819	0.0255526	0.872998	1
WBGene00011093	-0.0179098	2.70585	0.0131769	0.908611	1
WBGene00001952	0.0179023	-0.862026	0.00193925	0.964875	1
WBGene00013407	-0.0177808	4.7512	0.0192626	0.889616	1
WBGene00010139	0.0177574	7.30238	0.0187631	0.891048	1
WBGene00009442	0.0177554	4.65952	0.0217014	0.882884	1
WBGene00020498	-0.017674	6.31178	0.0247476	0.874998	1
WBGene00017069	-0.017618	2.77532	0.00995307	0.920531	1
WBGene00010771	0.0176177	4.35822	0.0188799	0.890711	1
WBGene00015810	-0.0175643	7.79317	0.024959	0.874469	1
WBGene00044927	0.0175155	-1.27397	0.00132654	0.970946	1
WBGene00001027	-0.0174627	5.76738	0.0226898	0.880266	1
WBGene00006663	0.0174111	5.05679	0.0126232	0.910544	1
WBGene00018873	-0.0173335	-1.23854	0.0011519	0.972925	1
WBGene00017605	0.0173047	6.80808	0.0233024	0.878673	1
WBGene00007009	-0.0172998	7.92813	0.0199969	0.887546	1
WBGene00002270	-0.0172842	0.968589	0.00207098	0.963702	1
WBGene00018007	0.0172802	6.56895	0.0287253	0.865415	1
WBGene00012578	0.01726	5.57355	0.0225551	0.88062	1
WBGene00012890	0.0171776	4.18765	0.0180442	0.893143	1
WBGene00010406	-0.0170297	8.0001	0.0215203	0.88337	1
WBGene00019103	-0.0170128	-2.38828	0.00093434	0.975615	1
WBGene00045078	0.0169903	2.14162	0.00962416	0.921851	1
WBGene00009495	0.0169815	1.03024	0.0052237	0.942383	1
WBGene00006307	0.0169746	6.24107	0.0282135	0.866608	1
WBGene00022139	-0.0169661	6.29279	0.0230786	0.879253	1
WBGene00004742	0.0169565	-3.83719	0.000202326	0.988651	1
WBGene00004754	-0.0169418	7.93665	0.0178248	0.89379	1
WBGene00003905	0.0169345	6.65431	0.0254699	0.873202	1
WBGene00006993	-0.0169287	5.74258	0.018032	0.893178	1
WBGene00020819	0.0168957	5.4139	0.0222017	0.881552	1
WBGene00009660	0.0168638	4.29604	0.0114922	0.914629	1
WBGene00000107	0.0168621	8.36168	0.0169529	0.896406	1
WBGene00013021	0.016799	5.1997	0.0178454	0.893729	1
WBGene00017925	0.0167328	7.76961	0.0130665	0.908993	1
WBGene00004271	0.0166735	6.70604	0.0203466	0.886573	1
WBGene00002632	0.0166715	5.60586	0.0183614	0.892213	1
WBGene00007007	0.0166538	5.44184	0.0147291	0.903403	1
WBGene00020245	-0.0166477	3.25078	0.00587313	0.938913	1
WBGene00008713	-0.0166344	-2.19989	0.00110395	0.973495	1
WBGene00021872	0.0165739	4.82405	0.0102722	0.919271	1
WBGene00008174	0.0165739	4.78776	0.0151519	0.902033	1
WBGene00011975	-0.0164899	6.07104	0.0249079	0.874597	1
WBGene00194851	-0.0164139	-0.553244	0.0023593	0.96126	1
WBGene00002002	0.0163835	5.37343	0.0237869	0.877428	1
WBGene00000599	-0.016345	8.13899	0.00211714	0.9633	1
WBGene00010988	0.0163375	9.32102	0.00649454	0.935769	1
WBGene00018611	-0.016335	4.10546	0.00627737	0.93685	1
WBGene00016794	-0.016305	5.28992	0.0190971	0.890088	1
WBGene00004094	0.0162986	7.72492	0.0186604	0.891344	1
WBGene00021800	-0.0162578	7.55796	0.0210703	0.884588	1
WBGene00020089	-0.0162251	5.56006	0.0243494	0.875999	1
WBGene00003922	-0.0161995	7.3633	0.0226133	0.880467	1
WBGene00008499	0.0161644	4.97078	0.0117086	0.913832	1
WBGene00001977	-0.0161515	7.22209	0.0123536	0.9115	1
WBGene00008505	-0.0161362	10.2771	0.010293	0.91919	1
WBGene00008590	-0.0160802	5.62189	0.00341518	0.953399	1
WBGene00010236	0.0160451	2.4624	0.00927774	0.923266	1
WBGene00017000	0.0160217	-1.55417	0.00184663	0.965723	1
WBGene00015163	-0.0160178	4.67621	0.00288896	0.957135	1
WBGene00015405	-0.0160126	5.27927	0.0189708	0.89045	1
WBGene00000787	0.0159951	5.74313	0.0246239	0.875308	1
WBGene00016469	0.0159418	5.33071	0.0183137	0.892353	1
WBGene00014079	0.0158643	1.94067	0.00819418	0.927873	1
WBGene00013831	-0.015832	-3.89885	4.06e-06	0.998391	1
WBGene00007531	-0.0157911	0.0112172	0.00375931	0.95111	1
WBGene00009012	-0.0157198	7.4071	0.0217478	0.88276	1
WBGene00004782	0.0157006	6.26648	0.022305	0.881278	1
WBGene00013833	-0.0156975	-1.31545	0.00191998	0.96505	1
WBGene00000552	0.0156852	8.75826	0.0101229	0.919858	1
WBGene00009793	0.0156774	5.99631	0.0172793	0.895419	1
WBGene00044143	-0.0156491	0.771298	0.00475149	0.945045	1
WBGene00004286	-0.0156081	4.46654	0.0169555	0.896398	1
WBGene00007336	0.0155835	5.71067	0.0122496	0.911872	1
WBGene00011631	0.0155798	5.85167	0.0208885	0.885083	1
WBGene00022031	0.0155602	5.06674	0.0154129	0.901198	1
WBGene00004097	0.015551	-0.799031	0.00100151	0.974754	1
WBGene00002891	0.0155077	8.0817	0.0159101	0.899625	1
WBGene00021401	-0.0154403	5.18289	0.0193806	0.889281	1
WBGene00013265	0.0154392	4.88022	0.0154942	0.900938	1
WBGene00001151	-0.0154246	5.06245	0.0156191	0.900542	1
WBGene00022078	0.0154239	5.16018	0.010504	0.918369	1
WBGene00050941	0.0153107	4.6833	0.0183781	0.892164	1
WBGene00021327	-0.0152851	6.0781	0.0202613	0.88681	1
WBGene00021771	-0.0152557	4.83464	0.0155541	0.900748	1
WBGene00021698	0.0152394	5.4273	0.0124387	0.911197	1
WBGene00020115	-0.0152133	7.1113	0.0188201	0.890883	1
WBGene00007952	0.0151818	7.51383	0.0172228	0.895589	1
WBGene00004993	0.0151711	5.89889	0.00959974	0.92195	1
WBGene00003536	0.0151307	-2.30994	0.000394552	0.984152	1
WBGene00004955	0.0150962	7.74778	0.0145979	0.903832	1
WBGene00018697	0.0150433	3.66347	0.00501075	0.943568	1
WBGene00022531	-0.0149983	6.17434	0.0169032	0.896557	1
WBGene00021905	-0.0149825	4.51681	0.0146398	0.903695	1
WBGene00003587	-0.014943	5.66464	0.0199526	0.88767	1
WBGene00019513	0.0149378	2.96156	0.00805387	0.928491	1
WBGene00012370	-0.0148997	2.81976	0.00761591	0.930458	1
WBGene00004505	-0.0147927	7.76335	0.0179128	0.89353	1
WBGene00044728	-0.0147575	3.42411	0.00737232	0.931576	1
WBGene00022211	-0.0147473	3.15569	0.0103697	0.91889	1
WBGene00119203	0.0147098	1.63785	0.00566404	0.940008	1
WBGene00012101	-0.0146954	2.73123	0.00334116	0.953906	1
WBGene00138717	0.0146784	4.42942	0.0146513	0.903657	1
WBGene00008601	-0.0146589	5.7838	0.0171336	0.895858	1
WBGene00009742	-0.0146245	-0.133407	0.00251034	0.96004	1
WBGene00022770	-0.0146168	2.73388	0.00738233	0.93153	1
WBGene00014864	-0.014606	0.242949	0.00289598	0.957083	1
WBGene00021652	-0.0145712	2.15083	0.00253665	0.959831	1
WBGene00017889	0.0145494	5.59141	0.0174776	0.894824	1
WBGene00017460	-0.0145475	3.96229	0.00922873	0.923468	1
WBGene00021932	0.0144978	4.11842	0.0137169	0.906766	1
WBGene00021648	0.0144589	3.49986	0.0110573	0.916254	1
WBGene00001048	-0.0144483	4.96011	0.014214	0.905099	1
WBGene00006536	0.0144103	9.23256	0.00890281	0.924827	1
WBGene00020796	-0.0143524	5.55492	0.0159887	0.899378	1
WBGene00013365	-0.0143191	5.06777	0.0179017	0.893563	1
WBGene00020949	0.0142566	5.09215	0.00994662	0.920557	1
WBGene00013308	0.0141765	7.51091	0.0173189	0.8953	1
WBGene00012353	-0.0141685	6.01666	0.0117174	0.9138	1
WBGene00011883	-0.0141442	5.80994	0.0178797	0.893628	1
WBGene00009774	0.0140558	0.600387	0.00337813	0.953652	1
WBGene00198512	0.0140365	-3.87541	0.000197734	0.988781	1
WBGene00016148	-0.0140165	4.64659	0.0114146	0.914917	1
WBGene00001406	0.0140147	4.43891	0.0128705	0.909675	1
WBGene00016643	-0.0139577	4.32838	0.0110993	0.916096	1
WBGene00011953	0.0139403	7.13901	0.0155406	0.900791	1
WBGene00020529	0.0138948	-0.0618752	0.0010857	0.973714	1
WBGene00008764	-0.0137796	5.65115	0.0171869	0.895697	1
WBGene00012607	-0.0137685	-0.21277	0.00122217	0.972112	1
WBGene00000974	0.0137589	4.30041	0.0105995	0.918	1
WBGene00011464	0.0137187	6.52322	0.00946831	0.922484	1
WBGene00001671	0.0137	-0.386579	0.00182638	0.965912	1
WBGene00015801	-0.0136808	4.75259	0.0100521	0.920138	1
WBGene00006717	0.0136773	-0.265538	0.00192919	0.964966	1
WBGene00049071	0.0136478	-3.94141	0.000172276	0.989528	1
WBGene00020275	-0.0136443	8.19318	0.0111181	0.916025	1
WBGene00043743	0.013633	3.18354	0.00285713	0.957372	1
WBGene00008344	0.0136316	5.28425	0.0128169	0.909863	1
WBGene00022663	0.01362	4.30023	0.0116757	0.913953	1
WBGene00010584	-0.0136096	-1.31149	0.000774605	0.977796	1
WBGene00009162	0.0134551	3.60234	0.00580396	0.939273	1
WBGene00045183	0.0134468	0.881566	0.0014254	0.969883	1
WBGene00020107	-0.0134087	8.31214	0.00563089	0.940183	1
WBGene00018417	0.0133663	4.92681	0.0145824	0.903883	1
WBGene00010268	0.0133439	3.69776	0.00629834	0.936745	1
WBGene00012359	0.0133372	6.22811	0.0130735	0.908969	1
WBGene00009819	0.0133284	0.603853	0.0019649	0.964644	1
WBGene00007091	-0.013311	6.36578	0.0137761	0.906565	1
WBGene00020847	-0.0132677	5.60897	0.00674359	0.934552	1
WBGene00003706	-0.0132492	1.24429	0.00314856	0.955253	1
WBGene00003559	-0.0132034	6.99449	0.0102261	0.919452	1
WBGene00019787	-0.0131301	3.48053	0.00953179	0.922225	1
WBGene00196944	-0.0131115	-1.91049	0.000748086	0.97818	1
WBGene00012469	-0.0131034	4.83514	0.00866212	0.925848	1
WBGene00014569	0.0130613	-0.38612	0.00177558	0.966389	1
WBGene00006374	-0.0130583	4.1523	0.00878104	0.925342	1
WBGene00013301	0.013053	5.7709	0.0159634	0.899458	1
WBGene00007385	-0.0130326	9.41149	0.00983116	0.921017	1
WBGene00006701	0.0130293	5.88931	0.0150661	0.90231	1
WBGene00009621	-0.0130096	7.2211	0.00423168	0.948133	1
WBGene00011265	0.013006	-0.741459	0.001525	0.96885	1
WBGene00006922	-0.0129506	1.94785	0.00455203	0.946209	1
WBGene00003676	0.0129198	4.91607	0.0122244	0.911962	1
WBGene00018474	0.0128905	5.74733	0.0128755	0.909658	1
WBGene00010918	0.0128892	4.11468	0.00944047	0.922598	1
WBGene00022645	0.0128815	8.21849	0.00568658	0.939889	1
WBGene00235385	0.0128799	0.364248	0.00231889	0.961593	1
WBGene00022402	-0.0128652	4.86282	0.0111938	0.91574	1
WBGene00021944	0.0128526	2.00585	0.00442802	0.946945	1
WBGene00016561	0.0128121	3.47907	0.00829957	0.927412	1
WBGene00021553	-0.0127842	-0.193615	0.0021164	0.963307	1
WBGene00017563	0.0127588	5.65414	0.00865536	0.925876	1
WBGene00007927	-0.0126718	6.01978	0.0118397	0.913353	1
WBGene00012151	-0.0126655	-0.332138	0.00176015	0.966535	1
WBGene00019264	0.0125663	4.87335	0.0116502	0.914046	1
WBGene00017618	-0.0125226	1.77263	0.00368141	0.951618	1
WBGene00044513	-0.0124565	-0.0505564	0.00197057	0.964593	1
WBGene00012005	0.0124564	5.64654	0.00782235	0.929524	1
WBGene00007001	0.0124215	6.09281	0.01161	0.914194	1
WBGene00008362	0.0124101	6.14261	0.013961	0.905943	1
WBGene00007703	-0.0124071	7.78883	0.00814751	0.928078	1
WBGene00000838	-0.0123877	7.51055	0.0102579	0.919327	1
WBGene00004187	-0.0123861	8.24732	0.0110129	0.916422	1
WBGene00017892	-0.0123757	8.68056	0.00738086	0.931536	1
WBGene00010419	-0.0123596	11.531	0.00488929	0.944255	1
WBGene00000139	-0.0123387	3.30933	0.00560311	0.940331	1
WBGene00003637	-0.0122102	3.42833	0.00536845	0.941591	1
WBGene00000664	0.01213	5.14631	0.00183004	0.965878	1
WBGene00004089	0.0121126	5.4103	0.00987363	0.920848	1
WBGene00002694	0.0120797	7.26505	0.00929912	0.923178	1
WBGene00018636	-0.012073	5.40481	0.00911226	0.923951	1
WBGene00021351	0.0120329	7.82965	0.00974664	0.921357	1
WBGene00022366	-0.0120064	3.60616	0.00629397	0.936767	1
WBGene00022155	0.0119582	4.34557	0.00437848	0.947242	1
WBGene00013718	0.0119526	6.69673	0.0125871	0.910671	1
WBGene00018151	0.011907	6.65631	0.0131586	0.908674	1
WBGene00050920	0.0118902	0.0435235	0.00154688	0.968627	1
WBGene00019352	-0.0118247	1.51052	0.0013521	0.970668	1
WBGene00006561	0.0118161	2.7174	0.00324579	0.954568	1
WBGene00004047	0.0117993	5.64544	0.0105068	0.918358	1
WBGene00022367	0.0117915	2.43101	0.00471402	0.945261	1
WBGene00013462	-0.0117829	6.18191	0.0133083	0.908159	1
WBGene00012735	-0.0116799	5.6468	0.0119	0.913133	1
WBGene00000766	-0.0116606	5.447	0.0106236	0.917907	1
WBGene00019603	-0.0116208	0.368405	0.00168164	0.96729	1
WBGene00008915	0.0116	4.66738	0.00492941	0.944027	1
WBGene00000699	-0.0115837	10.6682	0.000964243	0.975228	1
WBGene00000645	-0.0115754	2.68696	0.000703527	0.978839	1
WBGene00004915	-0.0115551	7.26731	0.00926834	0.923304	1
WBGene00011524	0.011528	4.77064	0.000985501	0.974956	1
WBGene00185067	-0.0115157	4.3567	0.00816481	0.928002	1
WBGene00022336	-0.0115103	10.6194	0.00418211	0.948437	1
WBGene00017989	-0.0114319	6.2383	0.010039	0.92019	1
WBGene00013040	0.0114036	5.08057	0.00842822	0.926853	1
WBGene00020108	-0.0113985	2.08974	0.00275266	0.958158	1
WBGene00013638	0.0113835	2.72717	0.00262919	0.959106	1
WBGene00003685	-0.0113766	3.14618	0.00597692	0.938377	1
WBGene00001174	0.0113329	1.09796	0.00312725	0.955404	1
WBGene00043983	-0.011259	3.6449	0.00594536	0.938539	1
WBGene00022350	0.011253	6.18806	0.0103757	0.918867	1
WBGene00019693	-0.0112495	7.05948	0.0110241	0.916379	1
WBGene00016393	-0.0112167	7.4886	0.0110148	0.916414	1
WBGene00000858	-0.0111875	2.2104	0.00207362	0.963679	1
WBGene00013226	0.0111495	-0.685321	0.00131129	0.971114	1
WBGene00008687	-0.0111462	5.18514	0.00926042	0.923337	1
WBGene00013765	-0.011134	5.74131	0.00944092	0.922596	1
WBGene00014181	-0.0111297	2.11535	0.00225915	0.96209	1
WBGene00000694	0.0110932	8.75686	0.000574178	0.980883	1
WBGene00019674	-0.0110108	2.33396	0.00161371	0.967957	1
WBGene00004266	0.010956	8.31988	0.00735177	0.931671	1
WBGene00000812	0.0109504	5.74219	0.00883428	0.925116	1
WBGene00003733	0.0109062	5.45367	0.00302881	0.956111	1
WBGene00001017	-0.0108901	7.16561	0.00925253	0.92337	1
WBGene00044920	-0.0108646	0.706582	0.002104	0.963414	1
WBGene00013212	-0.0108639	5.2336	0.00655577	0.935468	1
WBGene00011083	0.0108582	2.1998	0.00271841	0.958418	1
WBGene00003799	0.0107964	6.57146	0.00950422	0.922338	1
WBGene00021901	0.0106759	5.90508	0.00944953	0.922561	1
WBGene00011392	0.0106384	5.64495	0.0108735	0.91695	1
WBGene00009744	0.0105898	5.60804	0.00550329	0.940864	1
WBGene00012906	-0.010581	3.02951	0.00456587	0.946127	1
WBGene00003901	0.0105375	8.37616	0.00742639	0.931326	1
WBGene00007492	-0.0104754	6.25875	0.00541421	0.941344	1
WBGene00014152	-0.0104553	4.07756	0.00641593	0.936158	1
WBGene00195248	-0.0104529	4.23327	0.00620754	0.937201	1
WBGene00001123	0.0103985	2.84432	0.0024892	0.960209	1
WBGene00003543	0.0103881	-0.623268	0.000505737	0.982058	1
WBGene00013924	-0.0103559	7.63258	0.00872514	0.925579	1
WBGene00000592	0.010332	5.08611	0.00835714	0.927161	1
WBGene00219374	0.0103296	1.71996	0.00146047	0.969515	1
WBGene00018576	0.0101425	3.28727	0.00231534	0.961622	1
WBGene00006055	-0.0101133	0.592139	0.0015459	0.968637	1
WBGene00007595	-0.0100529	-1.31521	0.000478198	0.982553	1
WBGene00018238	-0.00990254	3.95925	0.00514529	0.942816	1
WBGene00021210	0.00990187	4.70284	0.00715524	0.932588	1
WBGene00007261	0.00986972	5.05834	0.00803138	0.928591	1
WBGene00000836	-0.00986328	6.743	0.00715192	0.932604	1
WBGene00001731	0.00983222	2.52273	0.000414514	0.983756	1
WBGene00010481	-0.00983029	2.86364	0.00410774	0.948897	1
WBGene00006432	-0.00982481	6.43766	0.00359021	0.952221	1
WBGene00010575	0.00981861	1.05991	0.00226946	0.962004	1
WBGene00015943	0.00980934	7.39967	0.00626834	0.936895	1
WBGene00019762	0.00978325	6.66768	0.00650748	0.935705	1
WBGene00011117	0.00976828	3.38727	0.0036775	0.951644	1
WBGene00022128	0.00973612	4.35336	0.00390083	0.950199	1
WBGene00022353	0.0097231	2.43685	0.00159653	0.968128	1
WBGene00003775	-0.00968413	0.632973	0.00150371	0.969068	1
WBGene00004779	-0.0096785	1.74384	0.00275894	0.95811	1
WBGene00012371	-0.00965956	3.43535	0.00357666	0.952311	1
WBGene00002981	0.00964454	6.71538	0.00738818	0.931503	1
WBGene00010416	-0.00963651	5.90539	0.00686564	0.933964	1
WBGene00008339	0.00960761	4.83021	0.00643841	0.936047	1
WBGene00010677	-0.00959333	8.5442	0.00504912	0.943352	1
WBGene00015557	0.00954077	5.17677	0.00531869	0.941862	1
WBGene00018519	-0.00953199	11.1211	0.00327749	0.954347	1
WBGene00012497	0.00951936	6.40303	0.00732103	0.931814	1
WBGene00011498	0.00950141	4.89498	0.00328083	0.954323	1
WBGene00007412	-0.0094856	5.84595	0.00793989	0.928998	1
WBGene00022516	0.00944573	5.50433	0.0083312	0.927274	1
WBGene00008974	-0.00941924	5.02495	0.00345646	0.953118	1
WBGene00009220	-0.00931242	3.91382	0.00499408	0.943661	1
WBGene00006959	-0.00929427	8.74107	0.00322966	0.954681	1
WBGene00019141	0.00927782	4.08726	0.00462648	0.945771	1
WBGene00003508	-0.00925804	6.43332	0.00558372	0.940434	1
WBGene00000834	-0.00924743	7.18225	0.00400227	0.949557	1
WBGene00004248	0.00917706	5.72069	0.00769615	0.930093	1
WBGene00043702	0.00915543	1.15361	0.0014419	0.96971	1
WBGene00007154	0.0091456	0.520311	0.0016108	0.967986	1
WBGene00016005	-0.00912519	0.176842	0.0013837	0.970327	1
WBGene00010239	-0.00908692	1.71621	0.00198802	0.964436	1
WBGene00020929	0.00902197	1.68859	0.00240639	0.960876	1
WBGene00009624	0.00898898	4.83558	0.000773782	0.977808	1
WBGene00008172	0.00896663	3.81838	0.00434412	0.94745	1
WBGene00004856	-0.00896566	3.04378	0.00191719	0.965075	1
WBGene00007586	0.00890436	7.21754	0.0065387	0.935552	1
WBGene00008877	0.0088935	5.08916	0.00578032	0.939397	1
WBGene00011647	0.00884471	7.29769	0.00689334	0.933831	1
WBGene00020314	0.0088413	5.30589	0.00342106	0.953358	1
WBGene00003045	-0.00882333	4.03222	0.00378467	0.950945	1
WBGene00017445	-0.0088092	2.74139	0.00232437	0.961547	1
WBGene00009688	0.00875038	7.58324	0.0061091	0.9377	1
WBGene00219918	-0.00873047	-0.940414	0.000482977	0.982467	1
WBGene00020636	0.00868641	7.24324	0.00650657	0.93571	1
WBGene00022232	-0.00867071	4.64256	0.00451672	0.946417	1
WBGene00001427	-0.00863522	8.29995	0.00513863	0.942853	1
WBGene00011803	-0.00862179	7.25918	0.00177234	0.96642	1
WBGene00008164	-0.00861091	5.01524	0.00637519	0.936361	1
WBGene00004824	-0.00857914	4.98181	0.00510388	0.943046	1
WBGene00018599	0.00854835	5.03196	0.00582167	0.939181	1
WBGene00018221	0.00853599	5.34263	0.0061725	0.937378	1
WBGene00000062	0.00853506	-0.304105	0.000432802	0.983402	1
WBGene00017217	0.00852823	7.35355	0.00573873	0.939615	1
WBGene00022427	-0.00852745	5.77469	0.00531587	0.941878	1
WBGene00004166	-0.00850572	6.9679	0.00538509	0.941501	1
WBGene00016889	0.00848278	6.26411	0.00586055	0.938978	1
WBGene00008746	0.00847006	0.987175	0.00112763	0.973212	1
WBGene00015512	0.00845967	8.67903	0.00215469	0.962977	1
WBGene00006064	-0.0084227	1.47436	0.00137604	0.970409	1
WBGene00010193	-0.00842231	3.75139	0.00402691	0.949402	1
WBGene00022365	0.00838308	3.67333	0.00311137	0.955517	1
WBGene00021887	-0.00834876	3.91626	0.00414675	0.948656	1
WBGene00021423	-0.00832442	4.83531	0.00454724	0.946237	1
WBGene00007976	0.00830767	4.48371	0.00430774	0.94767	1
WBGene00006651	-0.00822821	6.4826	0.000794831	0.977508	1
WBGene00001563	-0.00812604	6.23381	0.00308945	0.955674	1
WBGene00010977	0.00811919	3.0508	0.0016458	0.96764	1
WBGene00002271	-0.00811064	6.53284	0.00329897	0.954197	1
WBGene00005662	-0.0081094	5.62787	0.00551317	0.940811	1
WBGene00016808	0.0079583	5.12185	0.0050792	0.943184	1
WBGene00021910	-0.00794471	5.86908	0.00465587	0.945599	1
WBGene00018008	-0.00792259	7.41257	0.00501858	0.943524	1
WBGene00021685	0.00782359	6.24371	0.00610396	0.937726	1
WBGene00007193	-0.00779728	4.7492	0.00327577	0.954358	1
WBGene00007755	0.00779684	2.39082	0.00107149	0.973887	1
WBGene00019896	0.00779377	1.44066	0.000719804	0.978596	1
WBGene00011281	0.00779202	5.61823	0.0049923	0.943671	1
WBGene00021810	0.00776225	4.74842	0.0039419	0.949938	1
WBGene00000522	0.00768994	4.68446	0.00288166	0.957189	1
WBGene00004723	0.00762306	6.16337	0.00404984	0.949258	1
WBGene00023472	-0.00760151	-1.78711	0.000256338	0.987226	1
WBGene00007578	-0.00758206	6.02284	0.00236429	0.961219	1
WBGene00002232	0.00755089	5.13641	0.00165455	0.967554	1
WBGene00002060	0.00754054	5.37003	0.00418095	0.948444	1
WBGene00015132	0.00751311	1.91282	0.000801249	0.977418	1
WBGene00000611	-0.00745155	6.23316	0.00063062	0.979966	1
WBGene00004064	0.00740669	5.46611	0.00243684	0.960629	1
WBGene00013681	0.00739035	6.67568	0.00438352	0.947212	1
WBGene00010872	0.0073394	4.08093	0.00287297	0.957254	1
WBGene00017012	0.00731408	6.58313	0.00214594	0.963052	1
WBGene00020442	0.00722609	5.98682	0.00444336	0.946854	1
WBGene00010559	0.00722305	-0.361266	0.000750855	0.978139	1
WBGene00018161	0.0072222	6.44178	0.00486606	0.944387	1
WBGene00022499	-0.00720272	5.75347	0.00203224	0.964043	1
WBGene00235348	-0.00719371	0.692227	0.000817859	0.977185	1
WBGene00007410	0.00716923	-1.07252	0.000379039	0.984467	1
WBGene00020392	0.00712227	5.43403	0.00321102	0.954811	1
WBGene00010735	0.00710103	-0.401273	0.000619068	0.98015	1
WBGene00000714	-0.0071008	2.90634	0.00109864	0.973558	1
WBGene00044784	-0.00709814	5.1573	0.00369134	0.951553	1
WBGene00017778	0.00709097	6.20999	0.0045382	0.94629	1
WBGene00021411	-0.00708251	5.67249	0.00288328	0.957177	1
WBGene00015777	0.00707584	4.12001	0.00175448	0.966589	1
WBGene00004760	-0.00699303	7.00292	0.00409311	0.948988	1
WBGene00044072	0.0069899	4.98709	0.00388309	0.950312	1
WBGene00006572	-0.00694791	4.87098	0.00313798	0.955328	1
WBGene00006594	-0.00693685	5.19248	0.00366337	0.951737	1
WBGene00022107	-0.00690996	4.25329	0.00272857	0.958341	1
WBGene00008300	-0.006821	0.149845	0.000582505	0.980745	1
WBGene00007576	0.00680384	4.63942	0.00336854	0.953717	1
WBGene00015330	0.00678816	5.84406	0.00206906	0.963719	1
WBGene00017119	0.00678042	6.88743	0.00381055	0.950778	1
WBGene00006678	-0.00663031	2.88107	0.00079447	0.977514	1
WBGene00015088	-0.00659991	4.39017	0.00174375	0.966691	1
WBGene00017298	-0.00658363	5.11695	0.00305398	0.955929	1
WBGene00195143	-0.0065814	-0.550004	0.000434957	0.983361	1
WBGene00045275	0.00656311	5.19798	0.00126454	0.971633	1
WBGene00009161	-0.0064377	7.72094	0.00293277	0.956812	1
WBGene00022783	-0.00643261	4.57655	0.00265591	0.958899	1
WBGene00018291	-0.0064001	-1.60765	0.000161955	0.989846	1
WBGene00020683	-0.00638089	8.51767	0.00282369	0.957622	1
WBGene00010828	-0.00636053	6.56561	0.00283637	0.957527	1
WBGene00015980	0.00632658	0.851979	0.000905311	0.975997	1
WBGene00000881	-0.00620017	9.1517	0.00191155	0.965127	1
WBGene00018518	-0.00618476	4.43813	0.00174507	0.966679	1
WBGene00011073	0.00612035	1.76516	0.000705604	0.978808	1
WBGene00021784	0.00610079	6.75596	0.00280955	0.957728	1
WBGene00008604	0.00609518	0.747315	0.000744379	0.978234	1
WBGene00000478	0.00605813	1.25646	0.000918119	0.975827	1
WBGene00022394	0.00605754	4.94579	0.00281644	0.957676	1
WBGene00001189	0.00604936	6.63831	0.00316948	0.955104	1
WBGene00010923	-0.00600573	7.10363	0.00252766	0.959903	1
WBGene00012095	-0.00599369	5.43166	0.00259016	0.95941	1
WBGene00021289	-0.00599284	-1.95941	0.000126981	0.991009	1
WBGene00012354	0.00595212	8.76648	0.00183706	0.965812	1
WBGene00013106	0.00590267	5.30487	0.00197409	0.964561	1
WBGene00017762	-0.00589043	1.63418	0.00114222	0.973039	1
WBGene00010140	0.00588814	4.45389	0.00239588	0.960961	1
WBGene00043980	-0.00587772	0.813721	0.000326492	0.985584	1
WBGene00020352	-0.00585368	-0.427346	0.000299318	0.986197	1
WBGene00013243	0.00584906	4.48287	0.00212624	0.963222	1
WBGene00006610	-0.00582569	3.17293	0.00130808	0.971149	1
WBGene00021205	0.00580259	3.49835	0.00185354	0.965659	1
WBGene00010150	-0.00579363	5.81482	0.00165682	0.967532	1
WBGene00020504	0.00573112	6.6139	0.00149774	0.969129	1
WBGene00007972	-0.00567788	5.0779	0.00217793	0.962778	1
WBGene00003803	0.00567443	6.22115	0.00276545	0.958061	1
WBGene00012162	-0.00561617	2.17273	0.000751534	0.978129	1
WBGene00044737	0.00558646	6.29134	0.00249618	0.960153	1
WBGene00019401	-0.00555846	8.30939	0.00229038	0.961829	1
WBGene00006383	0.00551978	5.08438	0.00165805	0.96752	1
WBGene00012914	0.00550806	-1.68986	6.99e-05	0.993331	1
WBGene00197761	0.00547991	-3.69021	6.25e-05	0.993692	1
WBGene00021270	0.00547612	6.0445	0.0019758	0.964546	1
WBGene00006376	-0.00546515	4.92306	0.00185011	0.965691	1
WBGene00007677	-0.00545489	1.29863	0.00030825	0.985992	1
WBGene00013463	-0.00543188	8.65552	0.00200937	0.964246	1
WBGene00009509	0.00542672	-1.65272	0.00016322	0.989807	1
WBGene00010449	-0.00541845	3.12931	0.000557244	0.981167	1
WBGene00008920	-0.00540316	11.1335	0.00112107	0.97329	1
WBGene00044438	-0.00533796	2.89514	0.00127707	0.971493	1
WBGene00194708	-0.00533243	0.614619	0.000335103	0.985395	1
WBGene00004116	0.00530745	6.07844	0.00226369	0.962052	1
WBGene00000442	0.00524255	-0.109449	0.000256607	0.987219	1
WBGene00004350	0.00523946	4.2026	0.00071016	0.97874	1
WBGene00004341	0.0052064	5.36818	0.00183593	0.965823	1
WBGene00023488	-0.00517255	-3.81395	1.12e-05	0.997325	1
WBGene00022776	0.00517222	5.80222	0.00225122	0.962157	1
WBGene00021332	-0.0051474	4.41702	0.00111878	0.973317	1
WBGene00016856	0.00509973	-3.87301	7.48e-05	0.993101	1
WBGene00020229	0.00505988	4.17086	0.00153593	0.968738	1
WBGene00016538	0.00503604	-0.00296158	0.000324126	0.985636	1
WBGene00002234	0.00503196	4.25459	0.000960295	0.975279	1
WBGene00016888	0.00498086	6.89934	0.00119444	0.97243	1
WBGene00011821	0.00494219	4.43707	0.000377861	0.984491	1
WBGene00007588	0.00491931	7.80834	0.00140608	0.970088	1
WBGene00020322	-0.00489272	3.35016	0.00111028	0.973419	1
WBGene00017129	0.00486343	0.100629	0.000295208	0.986292	1
WBGene00010847	-0.00480177	5.34005	0.00168296	0.967277	1
WBGene00008194	-0.00474663	7.56738	0.000821529	0.977134	1
WBGene00022388	-0.00470599	6.2802	0.0013976	0.970178	1
WBGene00015143	-0.00465245	7.46185	0.00104467	0.974216	1
WBGene00020967	-0.00464859	1.83548	0.000649418	0.979669	1
WBGene00004285	-0.00461552	0.856864	0.000395984	0.984124	1
WBGene00023422	0.00457115	4.7997	0.00160889	0.968005	1
WBGene00019364	0.00453036	-0.854993	0.000167793	0.989665	1
WBGene00017070	0.00451528	6.19063	0.00164886	0.96761	1
WBGene00004303	0.00444449	6.96551	0.00147306	0.969384	1
WBGene00001679	-0.00443441	7.89093	0.00101328	0.974606	1
WBGene00010965	0.00441672	10.0524	0.000859943	0.976606	1
WBGene00007184	0.0044132	6.78053	0.00160778	0.968016	1
WBGene00013416	-0.00439583	4.12291	0.000513052	0.981929	1
WBGene00021690	-0.00438449	6.85499	9.02e-05	0.992421	1
WBGene00011740	0.00433223	5.25167	0.00123563	0.971959	1
WBGene00007444	0.00423093	5.71381	0.00157687	0.968324	1
WBGene00045045	0.00421576	-3.54926	4.46e-05	0.994674	1
WBGene00044026	-0.0041648	6.33413	0.00173806	0.966746	1
WBGene00010152	0.00415288	-1.01502	8.44e-05	0.992671	1
WBGene00008226	0.00405274	2.42616	0.00017765	0.989366	1
WBGene00004145	0.00402842	4.22097	0.000839568	0.976884	1
WBGene00006442	0.00401995	5.27919	0.00116288	0.972797	1
WBGene00008585	-0.00400091	3.78445	0.000621635	0.980109	1
WBGene00007526	-0.00399017	-1.3375	7.24e-05	0.993212	1
WBGene00016002	-0.00390745	7.12308	0.000972399	0.975123	1
WBGene00001447	-0.00387741	2.29142	0.000548887	0.981309	1
WBGene00017255	-0.00384327	-0.422204	0.000184753	0.989155	1
WBGene00044032	0.00383735	1.98714	0.000323535	0.985649	1
WBGene00017768	-0.00376754	6.68614	0.00124185	0.971888	1
WBGene00018405	-0.00375278	5.09419	0.000583613	0.980727	1
WBGene00001956	-0.0037421	-2.01858	5.72e-05	0.993967	1
WBGene00016655	0.00371661	7.43222	0.00100115	0.974758	1
WBGene00011230	0.00368742	6.24625	0.00102789	0.974424	1
WBGene00003924	0.00367339	7.78485	0.00113933	0.973073	1
WBGene00016151	-0.00367033	6.977	0.000839603	0.976884	1
WBGene00011639	0.00359185	6.11141	0.00105825	0.974049	1
WBGene00013841	0.00355453	1.87029	0.000207088	0.988518	1
WBGene00019521	0.00353611	6.00657	0.000667178	0.979393	1
WBGene00014033	0.00352749	1.30619	0.000305515	0.986054	1
WBGene00022456	0.00351289	6.91429	0.001094	0.973614	1
WBGene00010908	-0.00338625	7.76726	0.000611722	0.980268	1
WBGene00019030	-0.00337928	5.24949	0.00046738	0.982752	1
WBGene00002272	0.00337528	6.8037	0.000532428	0.981591	1
WBGene00007614	-0.00335951	2.31884	0.000346204	0.985155	1
WBGene00007616	0.00334432	3.81044	0.000654639	0.979588	1
WBGene00013373	0.00329055	5.66014	0.00102517	0.974458	1
WBGene00014259	0.00327397	3.27216	0.00038569	0.984331	1
WBGene00008683	-0.0032449	5.03822	0.000927368	0.975706	1
WBGene00009140	-0.00323232	4.58966	0.00068267	0.979155	1
WBGene00003838	-0.00321012	-0.27849	0.000126581	0.991023	1
WBGene00016391	0.00320096	7.10037	0.000740266	0.978294	1
WBGene00008510	0.00319371	3.63785	0.00047013	0.982701	1
WBGene00011895	0.00315285	7.09007	0.00011744	0.991354	1
WBGene00022416	0.00314068	0.586199	8.26e-05	0.992749	1
WBGene00018748	-0.00311686	0.124751	9.58e-05	0.99219	1
WBGene00012659	-0.00311352	5.60511	0.000459473	0.982898	1
WBGene00008880	0.00311153	2.56593	0.000331645	0.98547	1
WBGene00003080	-0.00309318	3.94623	0.000533603	0.981571	1
WBGene00018415	-0.0030639	1.71642	0.00031825	0.985767	1
WBGene00012606	-0.00302067	3.01473	0.000326979	0.985573	1
WBGene00019323	0.00302036	6.92127	0.000797069	0.977477	1
WBGene00021759	0.00295679	3.20461	0.000320112	0.985725	1
WBGene00219306	-0.00293629	-0.295202	0.000107466	0.991729	1
WBGene00006410	-0.00293446	5.35382	0.000507282	0.982031	1
WBGene00008019	0.00287229	6.25209	0.000258104	0.987182	1
WBGene00009563	0.00286111	5.30249	0.000643853	0.979756	1
WBGene00006373	-0.00282561	6.24707	0.000755552	0.978071	1
WBGene00022400	0.00282482	4.56789	0.000532098	0.981597	1
WBGene00019664	-0.00275746	7.28213	0.00060826	0.980324	1
WBGene00003951	0.00275205	7.67621	0.000566202	0.981016	1
WBGene00013181	-0.00262787	5.16462	0.000493597	0.982275	1
WBGene00007090	-0.00260041	5.35989	0.000589698	0.980626	1
WBGene00013682	0.00259372	4.74168	0.000454552	0.98299	1
WBGene00011218	0.00259207	4.10479	0.000396146	0.98412	1
WBGene00015408	-0.00257853	1.36266	0.000167626	0.98967	1
WBGene00017394	0.00247637	0.267996	0.000102039	0.99194	1
WBGene00004015	0.00246601	8.06767	0.000454709	0.982987	1
WBGene00018963	-0.00239894	9.28155	0.000270362	0.986881	1
WBGene00002105	-0.00235527	-0.300085	6.06e-05	0.993787	1
WBGene00013252	-0.00231378	2.89427	0.000260071	0.987133	1
WBGene00019466	0.00229231	7.07711	0.000307629	0.986006	1
WBGene00017257	-0.00227795	2.68735	0.000119875	0.991264	1
WBGene00044067	0.00226509	5.66016	0.000231455	0.987862	1
WBGene00010545	-0.00226152	3.59207	0.000165104	0.989748	1
WBGene00006730	0.00220733	6.34719	0.000458604	0.982915	1
WBGene00013225	-0.00217455	6.07447	0.000391988	0.984204	1
WBGene00004766	-0.00215918	6.91291	0.000334204	0.985414	1
WBGene00011635	-0.00210815	4.3617	0.000231747	0.987854	1
WBGene00007577	-0.0021047	5.5179	0.000321844	0.985687	1
WBGene00018374	-0.00205065	5.25921	0.000145889	0.990363	1
WBGene00007955	0.00200191	5.83173	0.00028739	0.986474	1
WBGene00008239	-0.00199208	5.92904	7.51e-05	0.993083	1
WBGene00000634	-0.00197587	5.75499	2.18e-05	0.996274	1
WBGene00007505	-0.00197112	7.15339	0.000317312	0.985788	1
WBGene00022722	-0.00195231	6.69279	0.000332108	0.98546	1
WBGene00019305	-0.00195097	6.1302	0.00035577	0.984951	1
WBGene00010437	0.00194126	4.41917	0.000279824	0.986654	1
WBGene00012977	-0.00191083	5.06431	0.000218217	0.988214	1
WBGene00016979	-0.00190829	2.0244	0.000105288	0.991813	1
WBGene00010783	-0.00186626	4.0434	0.000193318	0.988907	1
WBGene00010678	0.00183876	5.51997	0.000257817	0.987189	1
WBGene00006755	-0.00182529	6.9461	0.000289593	0.986423	1
WBGene00013685	0.00180021	0.240157	4.04e-05	0.994929	1
WBGene00002178	-0.00178951	2.34852	0.000110193	0.991625	1
WBGene00000950	-0.00175894	2.8187	0.000109579	0.991648	1
WBGene00007604	0.00174349	2.295	0.000124653	0.991092	1
WBGene00007880	-0.00174098	6.48309	0.000289755	0.986419	1
WBGene00013348	-0.00171092	3.425	0.000152164	0.990158	1
WBGene00006786	0.00170613	5.75128	0.000226241	0.987999	1
WBGene00001752	0.00167414	4.87082	0.000110659	0.991607	1
WBGene00022348	-0.00165135	5.70115	0.000145694	0.990369	1
WBGene00019411	-0.00160416	3.55668	7.57e-05	0.993058	1
WBGene00012666	-0.00159092	4.19254	0.000161228	0.989869	1
WBGene00011361	0.00152326	3.5901	6.93e-05	0.993356	1
WBGene00018681	-0.00150924	5.74253	0.000191617	0.988956	1
WBGene00016086	-0.0014804	0.592724	2.7e-05	0.995857	1
WBGene00021240	0.00147364	-0.358178	2.62e-05	0.995919	1
WBGene00009258	-0.00139843	0.433885	2.06e-05	0.996376	1
WBGene00003718	-0.00137685	1.90626	5.65e-05	0.994005	1
WBGene00022119	-0.00134752	8.56944	0.000111725	0.991567	1
WBGene00006981	-0.00124023	1.57247	3.76e-05	0.99511	1
WBGene00017468	0.00120168	2.26458	5.09e-05	0.994307	1
WBGene00195254	-0.0011529	-1.81587	6.64e-06	0.997944	1
WBGene00015927	0.00112228	6.97021	0.000109831	0.991638	1
WBGene00019497	0.001088	1.72399	2.51e-05	0.996	1
WBGene00000006	-0.00106783	4.32209	4.58e-05	0.994603	1
WBGene00016867	-0.00106456	5.56912	0.000102996	0.991903	1
WBGene00002153	0.00105992	6.58619	9.98e-05	0.992029	1
WBGene00021508	0.00103879	4.95195	7.51e-05	0.993087	1
WBGene00006439	-0.00102374	11.9725	3.24e-05	0.995455	1
WBGene00003061	0.00099935	6.73261	8.45e-05	0.992668	1
WBGene00000207	-0.000977174	8.80729	4.25e-05	0.994796	1
WBGene00016121	0.000966233	3.03223	4.06e-05	0.994918	1
WBGene00020417	-0.000913767	7.29938	7.5e-05	0.993092	1
WBGene00016801	0.000908388	2.04595	2.55e-05	0.995972	1
WBGene00019957	-0.000880387	7.24136	4.13e-05	0.994875	1
WBGene00047776	-0.000812249	-3.99115	2.22e-05	0.996241	1
WBGene00010721	-0.000689671	4.91281	3.61e-05	0.995204	1
WBGene00000210	-0.000686221	7.56204	3.6e-05	0.995214	1
WBGene00013529	-0.000665218	4.88736	3.73e-05	0.995124	1
WBGene00007581	0.000627269	5.46358	3.19e-05	0.995497	1
WBGene00013806	0.000626885	1.63641	8.28e-06	0.997705	1
WBGene00015329	0.000612216	6.16192	2.43e-05	0.99607	1
WBGene00022644	-0.000575229	7.47594	3.88e-06	0.998428	1
WBGene00013591	0.000547003	5.61205	2.61e-05	0.995925	1
WBGene00001196	-0.00049334	7.58458	1.55e-05	0.996859	1
WBGene00009256	-0.000465986	4.77234	1.45e-05	0.996957	1
WBGene00001210	0.000439589	0.205769	2.57e-06	0.99872	1
WBGene00010056	-0.000397116	7.0652	7.67e-06	0.99779	1
WBGene00007619	0.00039148	0.000330344	1.79e-06	0.998931	1
WBGene00003798	-0.000389211	7.3636	1.22e-05	0.997216	1
WBGene00003015	-0.000270316	4.04639	1.56e-06	0.999004	1
WBGene00001650	-0.000221578	5.74932	9.05e-07	0.999241	1
WBGene00000874	-0.000219886	6.38726	4.88e-06	0.998237	1
WBGene00004986	0.000219137	5.76773	2.78e-06	0.99867	1
WBGene00000230	-0.000185547	9.29109	2.06e-06	0.998856	1
WBGene00010530	0.000179252	-3.9417	3.72e-05	0.995135	1
WBGene00000508	-0.000164463	5.80182	2.34e-06	0.998779	1
WBGene00009732	-0.000157327	6.26974	2e-06	0.998871	1
WBGene00012166	-0.000126332	7.15562	1.41e-06	0.999052	1
WBGene00007718	9.41e-05	6.36717	7.3e-07	0.999318	1
WBGene00013613	3.47e-05	-1.7856	3.68e-10	0.999985	1
WBGene00002986	-3.41e-05	4.98141	8.4e-08	0.999769	1
WBGene00015787	2.25e-05	2.45261	1.42e-08	0.999905	1
WBGene00201018	0	-4.08777	0	1	1
WBGene00021668	0	-4.01436	0	1	1
WBGene00196389	0	-4.08816	0	1	1
WBGene00197961	0	-4.01637	0	1	1
WBGene00202444	0	-4.03867	0	1	1
WBGene00044427	0	-3.57857	0	1	1
WBGene00198328	0	-3.90171	0	1	1
WBGene00196394	0	-4.08915	0	1	1
WBGene00201667	0	-4.08746	0	1	1
WBGene00200506	0	-4.04166	0	1	1
WBGene00202359	0	-4.06365	0	1	1
WBGene00201534	0	-4.03695	0	1	1
WBGene00219937	0	-4.08784	0	1	1
WBGene00173142	0	-4.08917	0	1	1
WBGene00200707	0	-4.08725	0	1	1
WBGene00220136	0	-4.08791	0	1	1
WBGene00044931	0	-4.06232	0	1	1
WBGene00021356	0	-4.06535	0	1	1
WBGene00045093	0	-4.08798	0	1	1
WBGene00198727	0	-4.03719	0	1	1
WBGene00200510	0	-4.08931	0	1	1
WBGene00197940	0	-4.08885	0	1	1
WBGene00219930	0	-4.01549	0	1	1
WBGene00198883	0	-4.08739	0	1	1
WBGene00199900	0	-4.06489	0	1	1
WBGene00196260	0	-4.0873	0	1	1
WBGene00195443	0	-4.06487	0	1	1
WBGene00198026	0	-3.90209	0	1	1
WBGene00196517	0	-4.08915	0	1	1
WBGene00199103	0	-4.08915	0	1	1
WBGene00220126	0	-3.99093	0	1	1
WBGene00200264	0	-4.08931	0	1	1
WBGene00196235	0	-4.06523	0	1	1
WBGene00219219	0	-3.96686	0	1	1
WBGene00220195	0	-4.03619	0	1	1
WBGene00200442	0	-4.0876	0	1	1
WBGene00197872	0	-4.08931	0	1	1
WBGene00198120	0	-4.08915	0	1	1
WBGene00166332	0	-4.08784	0	1	1
WBGene00018529	0	-4.08904	0	1	1
WBGene00018527	0	-4.08915	0	1	1
WBGene00201470	0	-4.04044	0	1	1
WBGene00198277	0	-4.06487	0	1	1
WBGene00003338	0	-4.06486	0	1	1
WBGene00195426	0	-3.90159	0	1	1
WBGene00201765	0	-4.03868	0	1	1
WBGene00018796	0	-4.08904	0	1	1
WBGene00198507	0	-4.08917	0	1	1
WBGene00169118	0	-4.08904	0	1	1
WBGene00196276	0	-4.08798	0	1	1
WBGene00196397	0	-4.06395	0	1	1
WBGene00016042	0	-4.01666	0	1	1
WBGene00201694	0	-4.08917	0	1	1
WBGene00170835	0	-4.08917	0	1	1
WBGene00199116	0	-4.06203	0	1	1
WBGene00201925	0	-4.06226	0	1	1
WBGene00198221	0	-4.06204	0	1	1
WBGene00195476	0	-4.06139	0	1	1
WBGene00202156	0	-4.08816	0	1	1
WBGene00198946	0	-4.06487	0	1	1
WBGene00199816	0	-4.08784	0	1	1
WBGene00015031	0	-4.04046	0	1	1
WBGene00196480	0	-3.94332	0	1	1
WBGene00202331	0	-4.08746	0	1	1
WBGene00199008	0	-4.06327	0	1	1
WBGene00220064	0	-4.06366	0	1	1
WBGene00201901	0	-3.68675	0	1	1
WBGene00220065	0	-4.01337	0	1	1
WBGene00169979	0	-4.08725	0	1	1
WBGene00196367	0	-4.08904	0	1	1
WBGene00005171	0	-4.01715	0	1	1
WBGene00201662	0	-4.08726	0	1	1
WBGene00220039	0	-3.97233	0	1	1
WBGene00019992	0	-4.08746	0	1	1
WBGene00197059	0	-4.06497	0	1	1
WBGene00201953	0	-4.0873	0	1	1
WBGene00199297	0	-4.06376	0	1	1
WBGene00196124	0	-4.06402	0	1	1
WBGene00200203	0	-4.01727	0	1	1
WBGene00200833	0	-3.99161	0	1	1
WBGene00195861	0	-4.08777	0	1	1
WBGene00197965	0	-4.08791	0	1	1
WBGene00196188	0	-4.06297	0	1	1
WBGene00199992	0	-4.01564	0	1	1
WBGene00168081	0	-4.08784	0	1	1
WBGene00219833	0	-4.0383	0	1	1
WBGene00219835	0	-4.0655	0	1	1
WBGene00196622	0	-4.03853	0	1	1
WBGene00219920	0	-4.06363	0	1	1
WBGene00169462	0	-4.08881	0	1	1
WBGene00008397	0	-3.94863	0	1	1
WBGene00201478	0	-4.06404	0	1	1
WBGene00003339	0	-4.08816	0	1	1
WBGene00200953	0	-4.06317	0	1	1
WBGene00196639	0	-4.06271	0	1	1
WBGene00199923	0	-4.06346	0	1	1
WBGene00220106	0	-3.96741	0	1	1
WBGene00171280	0	-4.03819	0	1	1
WBGene00167759	0	-4.08784	0	1	1
WBGene00045370	0	-4.06478	0	1	1
WBGene00045150	0	-4.01427	0	1	1
WBGene00198101	0	-3.76817	0	1	1
WBGene00167006	0	-4.06232	0	1	1
WBGene00197888	0	-3.79843	0	1	1
WBGene00201965	0	-3.94645	0	1	1
WBGene00197950	0	-3.99093	0	1	1
WBGene00010853	0	-4.0137	0	1	1
WBGene00197142	0	-4.03881	0	1	1
WBGene00198377	0	-4.03938	0	1	1
WBGene00199648	0	-3.83618	0	1	1
WBGene00200441	0	-3.99076	0	1	1
WBGene00197585	0	-4.08915	0	1	1
WBGene00195394	0	-4.08915	0	1	1
WBGene00199640	0	-4.08725	0	1	1
WBGene00197971	0	-4.08881	0	1	1
WBGene00014325	0	-4.08726	0	1	1
WBGene00003261	0	-4.08726	0	1	1
WBGene00197324	0	-4.06346	0	1	1
WBGene00194806	0	-4.08881	0	1	1
WBGene00170964	0	-4.08798	0	1	1
WBGene00219284	0	-3.99051	0	1	1
WBGene00168707	0	-4.01226	0	1	1
WBGene00195719	0	-4.08881	0	1	1
WBGene00200688	0	-4.08881	0	1	1
WBGene00198144	0	-4.03822	0	1	1
WBGene00197166	0	-4.0876	0	1	1
WBGene00197758	0	-4.06366	0	1	1
WBGene00014279	0	-4.08739	0	1	1
WBGene00197305	0	-4.08881	0	1	1
WBGene00010618	0	-3.994	0	1	1
WBGene00199280	0	-4.0873	0	1	1
WBGene00219798	0	-4.06139	0	1	1
WBGene00202237	0	-4.08885	0	1	1
WBGene00201181	0	-4.03991	0	1	1
WBGene00195417	0	-4.08885	0	1	1
WBGene00198047	0	-4.08915	0	1	1
WBGene00219998	0	-4.08931	0	1	1
WBGene00202441	0	-4.04166	0	1	1
WBGene00198838	0	-3.9934	0	1	1
WBGene00172021	0	-4.08917	0	1	1
WBGene00199629	0	-4.08915	0	1	1
WBGene00172802	0	-4.08917	0	1	1
WBGene00199062	0	-4.08816	0	1	1
WBGene00200507	0	-4.08931	0	1	1
WBGene00196204	0	-4.0877	0	1	1
WBGene00197704	0	-4.01515	0	1	1
WBGene00196917	0	-4.06229	0	1	1
WBGene00219788	0	-4.03663	0	1	1
WBGene00199495	0	-3.96837	0	1	1
WBGene00200243	0	-4.0655	0	1	1
WBGene00201517	0	-4.0651	0	1	1
WBGene00201104	0	-4.08931	0	1	1
WBGene00045057	0	-4.08784	0	1	1
WBGene00077550	0	-4.08881	0	1	1
WBGene00174311	0	-4.08917	0	1	1
WBGene00197138	0	-4.01683	0	1	1
WBGene00199333	0	-4.08904	0	1	1
WBGene00202136	0	-4.04005	0	1	1
WBGene00198280	0	-4.08816	0	1	1
WBGene00013722	0	-4.06271	0	1	1
WBGene00219987	0	-4.01816	0	1	1
WBGene00045164	0	-3.69322	0	1	1
WBGene00014526	0	-4.06523	0	1	1
WBGene00198848	0	-4.06487	0	1	1
WBGene00013929	0	-4.06285	0	1	1
WBGene00195231	0	-3.99243	0	1	1
WBGene00044246	0	-4.06396	0	1	1
WBGene00195232	0	-4.03828	0	1	1
WBGene00200277	0	-4.06192	0	1	1
WBGene00013184	0	-4.0876	0	1	1
WBGene00195608	0	-3.91974	0	1	1
WBGene00201147	0	-4.08904	0	1	1
WBGene00200810	0	-4.06142	0	1	1
WBGene00195320	0	-4.08931	0	1	1
WBGene00007768	0	-4.01497	0	1	1
WBGene00197156	0	-4.0624	0	1	1
WBGene00014363	0	-4.08798	0	1	1
WBGene00196551	0	-4.0877	0	1	1
WBGene00008855	0	-3.81372	0	1	1
WBGene00014126	0	-4.08917	0	1	1
WBGene00197559	0	-4.06353	0	1	1
WBGene00199113	0	-4.08777	0	1	1
WBGene00086552	0	-4.08917	0	1	1
WBGene00012264	0	-4.03991	0	1	1
WBGene00012263	0	-4.04162	0	1	1
WBGene00200517	0	-4.06504	0	1	1
WBGene00014542	0	-4.08746	0	1	1
WBGene00009409	0	-4.08739	0	1	1
WBGene00011387	0	-4.01667	0	1	1
WBGene00195315	0	-4.08726	0	1	1
WBGene00201448	0	-4.0877	0	1	1
WBGene00196360	0	-4.08904	0	1	1
WBGene00200232	0	-4.06487	0	1	1
WBGene00198170	0	-4.08931	0	1	1
WBGene00005858	0	-4.06303	0	1	1
WBGene00005525	0	-4.01533	0	1	1
WBGene00014328	0	-4.08722	0	1	1
WBGene00003672	0	-4.0651	0	1	1
WBGene00009607	0	-4.0632	0	1	1
WBGene00009615	0	-4.08915	0	1	1
WBGene00014403	0	-4.08917	0	1	1
WBGene00010168	0	-4.04168	0	1	1
WBGene00010170	0	-4.08915	0	1	1
WBGene00008159	0	-3.94289	0	1	1
WBGene00008162	0	-3.94739	0	1	1
WBGene00011659	0	-4.08917	0	1	1
WBGene00011656	0	-3.96488	0	1	1
WBGene00011653	0	-3.8999	0	1	1
WBGene00011655	0	-4.03883	0	1	1
WBGene00011780	0	-4.08917	0	1	1
WBGene00011783	0	-4.08917	0	1	1
WBGene00011784	0	-4.08917	0	1	1
WBGene00011785	0	-4.06374	0	1	1
WBGene00008471	0	-4.06491	0	1	1
WBGene00008479	0	-4.0876	0	1	1
WBGene00003679	0	-4.03868	0	1	1
WBGene00008291	0	-3.97092	0	1	1
WBGene00008293	0	-3.99457	0	1	1
WBGene00003098	0	-4.08917	0	1	1
WBGene00044242	0	-3.90406	0	1	1
WBGene00014847	0	-3.97123	0	1	1
WBGene00199394	0	-4.01583	0	1	1
WBGene00005046	0	-3.92112	0	1	1
WBGene00077555	0	-4.08722	0	1	1
WBGene00005048	0	-4.08931	0	1	1
WBGene00011547	0	-4.03888	0	1	1
WBGene00195560	0	-4.08917	0	1	1
WBGene00012477	0	-3.96716	0	1	1
WBGene00012488	0	-4.03758	0	1	1
WBGene00077789	0	-4.08798	0	1	1
WBGene00012506	0	-4.06264	0	1	1
WBGene00196907	0	-4.08722	0	1	1
WBGene00138716	0	-4.06501	0	1	1
WBGene00008908	0	-4.01571	0	1	1
WBGene00044713	0	-4.08904	0	1	1
WBGene00044714	0	-4.03838	0	1	1
WBGene00011432	0	-3.99588	0	1	1
WBGene00014503	0	-4.08791	0	1	1
WBGene00014501	0	-4.06386	0	1	1
WBGene00198708	0	-4.0622	0	1	1
WBGene00077561	0	-3.99414	0	1	1
WBGene00199760	0	-4.04046	0	1	1
WBGene00199013	0	-4.08784	0	1	1
WBGene00255577	0	-4.06478	0	1	1
WBGene00012232	0	-4.08739	0	1	1
WBGene00195985	0	-4.08931	0	1	1
WBGene00194809	0	-4.08881	0	1	1
WBGene00189979	0	-3.79368	0	1	1
WBGene00009828	0	-3.99483	0	1	1
WBGene00199200	0	-4.06303	0	1	1
WBGene00198411	0	-4.01673	0	1	1
WBGene00008190	0	-3.6438	0	1	1
WBGene00008188	0	-4.08904	0	1	1
WBGene00008189	0	-4.06391	0	1	1
WBGene00010576	0	-3.99258	0	1	1
WBGene00010577	0	-4.0403	0	1	1
WBGene00008614	0	-4.04183	0	1	1
WBGene00201101	0	-4.08881	0	1	1
WBGene00044265	0	-3.79609	0	1	1
WBGene00196890	0	-4.08881	0	1	1
WBGene00198609	0	-4.0377	0	1	1
WBGene00202027	0	-4.08881	0	1	1
WBGene00200345	0	-4.08917	0	1	1
WBGene00220241	0	-4.03817	0	1	1
WBGene00219911	0	-4.08917	0	1	1
WBGene00198009	0	-4.08722	0	1	1
WBGene00195622	0	-4.08904	0	1	1
WBGene00197942	0	-4.08798	0	1	1
WBGene00198044	0	-4.08931	0	1	1
WBGene00045088	0	-3.52478	0	1	1
WBGene00197392	0	-4.08746	0	1	1
WBGene00200637	0	-4.08791	0	1	1
WBGene00016077	0	-4.06402	0	1	1
WBGene00016078	0	-4.08917	0	1	1
WBGene00021129	0	-4.0639	0	1	1
WBGene00005512	0	-4.01356	0	1	1
WBGene00197577	0	-4.06352	0	1	1
WBGene00199139	0	-4.0622	0	1	1
WBGene00197145	0	-4.06536	0	1	1
WBGene00023321	0	-4.03872	0	1	1
WBGene00023319	0	-3.99431	0	1	1
WBGene00020180	0	-4.08777	0	1	1
WBGene00173635	0	-4.03994	0	1	1
WBGene00201381	0	-4.06386	0	1	1
WBGene00018503	0	-4.06376	0	1	1
WBGene00018499	0	-4.08917	0	1	1
WBGene00220060	0	-4.06404	0	1	1
WBGene00019926	0	-4.04023	0	1	1
WBGene00016300	0	-4.0374	0	1	1
WBGene00044419	0	-3.96756	0	1	1
WBGene00005479	0	-4.01114	0	1	1
WBGene00018453	0	-4.08915	0	1	1
WBGene00018458	0	-4.04123	0	1	1
WBGene00018452	0	-4.0417	0	1	1
WBGene00195238	0	-4.06213	0	1	1
WBGene00019308	0	-3.85157	0	1	1
WBGene00199388	0	-4.0873	0	1	1
WBGene00195498	0	-3.96926	0	1	1
WBGene00196481	0	-4.06402	0	1	1
WBGene00023297	0	-4.08915	0	1	1
WBGene00023299	0	-4.08915	0	1	1
WBGene00198185	0	-4.08904	0	1	1
WBGene00023293	0	-4.08915	0	1	1
WBGene00195695	0	-4.06501	0	1	1
WBGene00196749	0	-4.08784	0	1	1
WBGene00044424	0	-3.99346	0	1	1
WBGene00018815	0	-3.85714	0	1	1
WBGene00200446	0	-4.06489	0	1	1
WBGene00021774	0	-4.04139	0	1	1
WBGene00021773	0	-4.08798	0	1	1
WBGene00019416	0	-4.06521	0	1	1
WBGene00019412	0	-4.06521	0	1	1
WBGene00219321	0	-4.0876	0	1	1
WBGene00201668	0	-4.06289	0	1	1
WBGene00015604	0	-4.08915	0	1	1
WBGene00044416	0	-4.06329	0	1	1
WBGene00015593	0	-4.03871	0	1	1
WBGene00044695	0	-4.06523	0	1	1
WBGene00022559	0	-3.97044	0	1	1
WBGene00022553	0	-3.99217	0	1	1
WBGene00019042	0	-4.06409	0	1	1
WBGene00019045	0	-4.06402	0	1	1
WBGene00018445	0	-4.06389	0	1	1
WBGene00019502	0	-4.01791	0	1	1
WBGene00206518	0	-4.08915	0	1	1
WBGene00018105	0	-4.08915	0	1	1
WBGene00018109	0	-3.94709	0	1	1
WBGene00015607	0	-4.06363	0	1	1
WBGene00006088	0	-4.06521	0	1	1
WBGene00015606	0	-4.08881	0	1	1
WBGene00006089	0	-4.0417	0	1	1
WBGene00016886	0	-4.0155	0	1	1
WBGene00016882	0	-4.06404	0	1	1
WBGene00016880	0	-3.8801	0	1	1
WBGene00016887	0	-4.06391	0	1	1
WBGene00015827	0	-4.06508	0	1	1
WBGene00015832	0	-4.0651	0	1	1
WBGene00015833	0	-4.08931	0	1	1
WBGene00015836	0	-4.01643	0	1	1
WBGene00016557	0	-3.92113	0	1	1
WBGene00019137	0	-4.06486	0	1	1
WBGene00017209	0	-4.08885	0	1	1
WBGene00017207	0	-4.08917	0	1	1
WBGene00200144	0	-4.03869	0	1	1
WBGene00020535	0	-4.04012	0	1	1
WBGene00020076	0	-4.08917	0	1	1
WBGene00020077	0	-4.0185	0	1	1
WBGene00196771	0	-4.06504	0	1	1
WBGene00195742	0	-4.08726	0	1	1
WBGene00023225	0	-4.062	0	1	1
WBGene00018388	0	-4.06404	0	1	1
WBGene00017518	0	-4.08746	0	1	1
WBGene00017517	0	-4.01265	0	1	1
WBGene00017521	0	-4.06339	0	1	1
WBGene00017523	0	-3.8857	0	1	1
WBGene00017527	0	-4.0144	0	1	1
WBGene00017528	0	-4.06474	0	1	1
WBGene00197533	0	-4.0877	0	1	1
WBGene00023285	0	-4.06402	0	1	1
WBGene00018020	0	-3.99237	0	1	1
WBGene00005583	0	-3.94059	0	1	1
WBGene00005553	0	-3.87478	0	1	1
WBGene00005564	0	-4.06327	0	1	1
WBGene00005567	0	-4.0637	0	1	1
WBGene00005569	0	-4.08816	0	1	1
WBGene00017713	0	-4.01608	0	1	1
WBGene00219687	0	-4.01306	0	1	1
WBGene00044364	0	-4.08931	0	1	1
WBGene00017917	0	-4.01474	0	1	1
WBGene00017249	0	-4.08931	0	1	1
WBGene00017252	0	-4.01376	0	1	1
WBGene00022714	0	-4.08915	0	1	1
WBGene00044369	0	-4.0394	0	1	1
WBGene00077759	0	-3.94699	0	1	1
WBGene00005807	0	-3.92153	0	1	1
WBGene00200108	0	-4.0877	0	1	1
WBGene00023173	0	-4.08746	0	1	1
WBGene00202455	0	-4.08917	0	1	1
WBGene00021290	0	-4.08915	0	1	1
WBGene00005554	0	-4.08915	0	1	1
WBGene00020410	0	-4.08931	0	1	1
WBGene00044889	0	-4.08784	0	1	1
WBGene00045304	0	-4.06149	0	1	1
WBGene00005563	0	-4.03682	0	1	1
WBGene00005501	0	-4.06335	0	1	1
WBGene00196362	0	-4.08917	0	1	1
WBGene00022978	0	-4.06368	0	1	1
WBGene00021728	0	-3.92355	0	1	1
WBGene00196136	0	-3.99071	0	1	1
WBGene00022930	0	-4.04001	0	1	1
WBGene00044378	0	-4.08784	0	1	1
WBGene00021139	0	-3.99115	0	1	1
WBGene00021140	0	-4.08917	0	1	1
WBGene00023358	0	-4.0399	0	1	1
WBGene00019797	0	-4.06166	0	1	1
WBGene00005990	0	-4.08885	0	1	1
WBGene00005991	0	-4.08931	0	1	1
WBGene00005994	0	-4.08722	0	1	1
WBGene00005319	0	-4.06459	0	1	1
WBGene00005318	0	-4.08885	0	1	1
WBGene00016709	0	-4.01445	0	1	1
WBGene00044694	0	-4.08931	0	1	1
WBGene00023348	0	-4.08722	0	1	1
WBGene00020773	0	-4.01519	0	1	1
WBGene00018810	0	-3.76004	0	1	1
WBGene00015873	0	-3.97036	0	1	1
WBGene00015874	0	-4.06478	0	1	1
WBGene00015872	0	-4.08784	0	1	1
WBGene00015875	0	-4.08915	0	1	1
WBGene00016776	0	-4.06404	0	1	1
WBGene00016777	0	-4.08917	0	1	1
WBGene00003665	0	-4.06182	0	1	1
WBGene00005456	0	-4.06329	0	1	1
WBGene00016771	0	-4.08917	0	1	1
WBGene00220021	0	-4.08931	0	1	1
WBGene00199767	0	-4.03788	0	1	1
WBGene00170874	0	-4.0876	0	1	1
WBGene00021822	0	-4.08881	0	1	1
WBGene00019860	0	-4.08777	0	1	1
WBGene00201339	0	-4.06196	0	1	1
WBGene00005787	0	-4.06212	0	1	1
WBGene00077723	0	-4.08777	0	1	1
WBGene00196553	0	-3.96891	0	1	1
WBGene00196970	0	-4.08881	0	1	1
WBGene00219933	0	-4.08881	0	1	1
WBGene00201226	0	-4.08746	0	1	1
WBGene00200398	0	-4.08917	0	1	1
WBGene00199409	0	-4.08931	0	1	1
WBGene00202479	0	-3.92042	0	1	1
WBGene00045083	0	-3.9462	0	1	1
WBGene00199982	0	-4.06497	0	1	1
WBGene00023141	0	-4.01735	0	1	1
WBGene00016910	0	-4.08798	0	1	1
WBGene00219881	0	-3.90208	0	1	1
WBGene00017287	0	-4.06521	0	1	1
WBGene00195720	0	-4.08885	0	1	1
WBGene00197210	0	-4.06264	0	1	1
WBGene00219704	0	-3.72568	0	1	1
WBGene00006554	0	-4.0877	0	1	1
WBGene00004834	0	-4.08885	0	1	1
WBGene00023237	0	-4.08791	0	1	1
WBGene00199471	0	-4.01746	0	1	1
WBGene00200765	0	-3.99134	0	1	1
WBGene00219823	0	-4.08885	0	1	1
WBGene00196521	0	-4.08798	0	1	1
WBGene00044668	0	-4.03879	0	1	1
WBGene00200736	0	-4.08725	0	1	1
WBGene00196487	0	-4.08917	0	1	1
WBGene00202414	0	-4.08885	0	1	1
WBGene00199724	0	-3.97162	0	1	1
WBGene00022875	0	-3.69667	0	1	1
WBGene00198021	0	-4.08881	0	1	1
WBGene00202105	0	-4.08904	0	1	1
WBGene00196578	0	-3.97067	0	1	1
WBGene00202336	0	-4.08816	0	1	1
WBGene00219988	0	-4.01812	0	1	1
WBGene00200211	0	-4.08726	0	1	1
WBGene00200808	0	-4.0876	0	1	1
WBGene00200396	0	-4.08816	0	1	1
WBGene00022651	0	-3.83758	0	1	1
WBGene00197450	0	-4.08784	0	1	1
WBGene00196786	0	-4.08931	0	1	1
WBGene00017685	0	-4.06168	0	1	1
WBGene00017684	0	-4.06455	0	1	1
WBGene00200009	0	-3.90501	0	1	1
WBGene00200895	0	-4.08739	0	1	1
WBGene00196285	0	-4.08915	0	1	1
WBGene00197068	0	-4.06404	0	1	1
WBGene00199796	0	-4.08885	0	1	1
WBGene00200802	0	-4.01515	0	1	1
WBGene00200010	0	-4.06316	0	1	1
WBGene00197489	0	-4.0873	0	1	1
WBGene00198853	0	-3.9939	0	1	1
WBGene00196748	0	-4.06153	0	1	1
WBGene00198607	0	-4.08917	0	1	1
WBGene00199110	0	-4.06184	0	1	1
WBGene00023324	0	-3.92936	0	1	1
WBGene00201244	0	-3.94632	0	1	1
WBGene00199270	0	-3.94727	0	1	1
WBGene00201256	0	-4.08904	0	1	1
WBGene00019371	0	-4.06265	0	1	1
WBGene00201680	0	-4.03675	0	1	1
WBGene00200784	0	-4.08931	0	1	1
WBGene00196562	0	-4.08784	0	1	1
WBGene00196214	0	-4.08725	0	1	1
WBGene00195432	0	-4.0652	0	1	1
WBGene00219902	0	-4.08885	0	1	1
WBGene00171040	0	-4.08816	0	1	1
WBGene00195848	0	-4.08725	0	1	1
WBGene00201073	0	-4.03845	0	1	1
WBGene00197105	0	-4.06243	0	1	1
WBGene00202353	0	-4.04024	0	1	1
WBGene00200081	0	-4.08885	0	1	1
WBGene00197502	0	-3.96844	0	1	1
WBGene00194987	0	-4.01559	0	1	1
WBGene00195604	0	-4.08885	0	1	1
WBGene00195602	0	-4.06402	0	1	1
WBGene00197883	0	-4.08917	0	1	1
WBGene00199693	0	-4.08915	0	1	1
WBGene00017953	0	-4.03815	0	1	1
WBGene00196819	0	-4.08904	0	1	1
WBGene00202026	0	-4.08726	0	1	1
WBGene00174671	0	-4.08881	0	1	1
WBGene00196089	0	-4.08904	0	1	1
WBGene00023260	0	-4.08904	0	1	1
WBGene00195302	0	-4.01582	0	1	1
WBGene00044938	0	-4.06142	0	1	1
WBGene00045090	0	-4.08904	0	1	1
WBGene00005135	0	-4.0642	0	1	1
WBGene00017130	0	-4.06386	0	1	1
WBGene00168580	0	-4.0876	0	1	1
WBGene00198210	0	-3.86135	0	1	1
WBGene00195413	0	-4.01235	0	1	1
WBGene00201630	0	-4.01703	0	1	1
WBGene00202215	0	-4.08791	0	1	1
WBGene00201528	0	-4.08791	0	1	1
WBGene00199380	0	-4.08739	0	1	1
WBGene00196516	0	-4.01534	0	1	1
WBGene00202114	0	-4.06361	0	1	1
WBGene00195359	0	-4.0147	0	1	1
WBGene00196288	0	-4.08726	0	1	1
WBGene00198525	0	-3.94289	0	1	1
WBGene00198226	0	-4.0876	0	1	1
WBGene00201744	0	-4.08726	0	1	1
WBGene00199462	0	-4.08739	0	1	1
WBGene00197247	0	-4.08881	0	1	1
WBGene00022896	0	-4.08904	0	1	1
WBGene00201674	0	-4.08739	0	1	1
WBGene00199057	0	-4.08746	0	1	1
WBGene00198053	0	-4.08915	0	1	1
WBGene00195775	0	-4.03825	0	1	1
WBGene00199236	0	-4.06149	0	1	1
WBGene00201267	0	-4.08798	0	1	1
WBGene00011459	0	-4.04026	0	1	1
WBGene00003285	0	-4.0877	0	1	1
WBGene00198741	0	-4.08739	0	1	1
WBGene00195656	0	-4.08784	0	1	1
WBGene00196563	0	-4.06234	0	1	1
WBGene00196842	0	-4.08816	0	1	1
WBGene00200795	0	-4.04	0	1	1
WBGene00200337	0	-4.08904	0	1	1
WBGene00198406	0	-4.01803	0	1	1
WBGene00010914	0	-4.08777	0	1	1
WBGene00189964	0	-4.08917	0	1	1
WBGene00199735	0	-4.06523	0	1	1
WBGene00168022	0	-4.06251	0	1	1
WBGene00167900	0	-4.06372	0	1	1
WBGene00196666	0	-4.0877	0	1	1
WBGene00220082	0	-3.98973	0	1	1
WBGene00199166	0	-3.87758	0	1	1
WBGene00197426	0	-3.83608	0	1	1
WBGene00200419	0	-4.08784	0	1	1
WBGene00198183	0	-4.08791	0	1	1
WBGene00220061	0	-4.08917	0	1	1
WBGene00202113	0	-4.08917	0	1	1
WBGene00198916	0	-4.08904	0	1	1
WBGene00199312	0	-4.01419	0	1	1
WBGene00199203	0	-3.97168	0	1	1
WBGene00197350	0	-4.08881	0	1	1
WBGene00196803	0	-4.0401	0	1	1
WBGene00195708	0	-4.06354	0	1	1
WBGene00197033	0	-3.87944	0	1	1
WBGene00201871	0	-3.97027	0	1	1
WBGene00220091	0	-4.0877	0	1	1
WBGene00200375	0	-4.0876	0	1	1
WBGene00202300	0	-4.06374	0	1	1
WBGene00206481	0	-3.99346	0	1	1
WBGene00014910	0	-4.08791	0	1	1
WBGene00195601	0	-4.08915	0	1	1
WBGene00011159	0	-3.71556	0	1	1
WBGene00173099	0	-4.08725	0	1	1
WBGene00005041	0	-4.08746	0	1	1
WBGene00005035	0	-4.01759	0	1	1
WBGene00219291	0	-3.99005	0	1	1
WBGene00200255	0	-4.0876	0	1	1
WBGene00197031	0	-4.06389	0	1	1
WBGene00198696	0	-4.06333	0	1	1
WBGene00200231	0	-4.08931	0	1	1
WBGene00220247	0	-4.08725	0	1	1
WBGene00044037	0	-4.08931	0	1	1
WBGene00197952	0	-4.08917	0	1	1
WBGene00201229	0	-4.06497	0	1	1
WBGene00201930	0	-4.08915	0	1	1
WBGene00168785	0	-4.06212	0	1	1
WBGene00219642	0	-2.84569	0	1	1
WBGene00200603	0	-4.08915	0	1	1
WBGene00014635	0	-4.0873	0	1	1
WBGene00170796	0	-4.08791	0	1	1
WBGene00198634	0	-3.90129	0	1	1
WBGene00196600	0	-4.06233	0	1	1
WBGene00014045	0	-3.91619	0	1	1
WBGene00199114	0	-4.01488	0	1	1
WBGene00220052	0	-3.98926	0	1	1
WBGene00200494	0	-4.08816	0	1	1
WBGene00200683	0	-4.03703	0	1	1
WBGene00196298	0	-4.06344	0	1	1
WBGene00194808	0	-4.06422	0	1	1
WBGene00198321	0	-4.08915	0	1	1
WBGene00195490	0	-4.08915	0	1	1
WBGene00195527	0	-4.08917	0	1	1
WBGene00198081	0	-4.06352	0	1	1
WBGene00219774	0	-4.08915	0	1	1
WBGene00200439	0	-4.08931	0	1	1
WBGene00219809	0	-4.03793	0	1	1
WBGene00202358	0	-4.06189	0	1	1
WBGene00200001	0	-4.0877	0	1	1
WBGene00014506	0	-4.08722	0	1	1
WBGene00202430	0	-4.08915	0	1	1
WBGene00195904	0	-4.08881	0	1	1
WBGene00197442	0	-3.96861	0	1	1
WBGene00197007	0	-3.99218	0	1	1
WBGene00195552	0	-4.06521	0	1	1
WBGene00199308	0	-4.08915	0	1	1
WBGene00014849	0	-4.0625	0	1	1
WBGene00197809	0	-4.03884	0	1	1
WBGene00077452	0	-4.08881	0	1	1
WBGene00220187	0	-4.01143	0	1	1
WBGene00003264	0	-4.06172	0	1	1
WBGene00201395	0	-4.08746	0	1	1
WBGene00003267	0	-4.08885	0	1	1
WBGene00198029	0	-4.06501	0	1	1
WBGene00198480	0	-4.08725	0	1	1
WBGene00199699	0	-4.01213	0	1	1
WBGene00194804	0	-4.08725	0	1	1
WBGene00255567	0	-4.06159	0	1	1
WBGene00197648	0	-4.08881	0	1	1
WBGene00168275	0	-4.08881	0	1	1
WBGene00196859	0	-3.90355	0	1	1
WBGene00201752	0	-4.06377	0	1	1
WBGene00196119	0	-4.06487	0	1	1
WBGene00014534	0	-4.0383	0	1	1
WBGene00255575	0	-3.96957	0	1	1
WBGene00045110	0	-4.06347	0	1	1
WBGene00045111	0	-4.04091	0	1	1
WBGene00045112	0	-4.08881	0	1	1
WBGene00003273	0	-4.06158	0	1	1
WBGene00220248	0	-3.87833	0	1	1
WBGene00195411	0	-4.06226	0	1	1
WBGene00198010	0	-4.08881	0	1	1
WBGene00045127	0	-4.08915	0	1	1
WBGene00044051	0	-4.06175	0	1	1
WBGene00202116	0	-4.04001	0	1	1
WBGene00195644	0	-4.01763	0	1	1
WBGene00010219	0	-4.08881	0	1	1
WBGene00013280	0	-4.08881	0	1	1
WBGene00044052	0	-4.0652	0	1	1
WBGene00013282	0	-4.04048	0	1	1
WBGene00012284	0	-4.03825	0	1	1
WBGene00012287	0	-4.01671	0	1	1
WBGene00011876	0	-4.01763	0	1	1
WBGene00005287	0	-4.08931	0	1	1
WBGene00005294	0	-3.89602	0	1	1
WBGene00005283	0	-3.92274	0	1	1
WBGene00014379	0	-4.08881	0	1	1
WBGene00006254	0	-3.94148	0	1	1
WBGene00012580	0	-3.98869	0	1	1
WBGene00012581	0	-4.06174	0	1	1
WBGene00003360	0	-3.9445	0	1	1
WBGene00014873	0	-3.90268	0	1	1
WBGene00014872	0	-3.98897	0	1	1
WBGene00077635	0	-4.0876	0	1	1
WBGene00077634	0	-4.03892	0	1	1
WBGene00012913	0	-4.08726	0	1	1
WBGene00219555	0	-4.06368	0	1	1
WBGene00003983	0	-4.04023	0	1	1
WBGene00006315	0	-3.6319	0	1	1
WBGene00197909	0	-4.06497	0	1	1
WBGene00200302	0	-4.01172	0	1	1
WBGene00172401	0	-4.08739	0	1	1
WBGene00200870	0	-4.06404	0	1	1
WBGene00014953	0	-3.99135	0	1	1
WBGene00196988	0	-4.01706	0	1	1
WBGene00219228	0	-4.01665	0	1	1
WBGene00008864	0	-4.06521	0	1	1
WBGene00202202	0	-4.08722	0	1	1
WBGene00199027	0	-4.03685	0	1	1
WBGene00219969	0	-3.94109	0	1	1
WBGene00198455	0	-4.08931	0	1	1
WBGene00001886	0	-4.08881	0	1	1
WBGene00001916	0	-3.92547	0	1	1
WBGene00045119	0	-4.08798	0	1	1
WBGene00044973	0	-4.03847	0	1	1
WBGene00199695	0	-4.06366	0	1	1
WBGene00197343	0	-3.96634	0	1	1
WBGene00220125	0	-4.04136	0	1	1
WBGene00012724	0	-3.99361	0	1	1
WBGene00012725	0	-4.06313	0	1	1
WBGene00014885	0	-4.08917	0	1	1
WBGene00197867	0	-4.08739	0	1	1
WBGene00200220	0	-4.08739	0	1	1
WBGene00194884	0	-4.01431	0	1	1
WBGene00200258	0	-4.06137	0	1	1
WBGene00045377	0	-4.08904	0	1	1
WBGene00168125	0	-4.06376	0	1	1
WBGene00045123	0	-4.06372	0	1	1
WBGene00012181	0	-3.97105	0	1	1
WBGene00202428	0	-4.08931	0	1	1
WBGene00003366	0	-4.06304	0	1	1
WBGene00045141	0	-4.06376	0	1	1
WBGene00200873	0	-4.08917	0	1	1
WBGene00197022	0	-4.08917	0	1	1
WBGene00219492	0	-3.50941	0	1	1
WBGene00197545	0	-4.04145	0	1	1
WBGene00013172	0	-3.99021	0	1	1
WBGene00197612	0	-4.0876	0	1	1
WBGene00201885	0	-4.08904	0	1	1
WBGene00219753	0	-4.04051	0	1	1
WBGene00201093	0	-4.08722	0	1	1
WBGene00220120	0	-4.08885	0	1	1
WBGene00219840	0	-3.92046	0	1	1
WBGene00020548	0	-4.06536	0	1	1
WBGene00018244	0	-4.06486	0	1	1
WBGene00196135	0	-4.08904	0	1	1
WBGene00200820	0	-4.08746	0	1	1
WBGene00019637	0	-4.03978	0	1	1
WBGene00235190	0	-4.08881	0	1	1
WBGene00197039	0	-4.06257	0	1	1
WBGene00201814	0	-4.03903	0	1	1
WBGene00198942	0	-4.06275	0	1	1
WBGene00220072	0	-4.04007	0	1	1
WBGene00020923	0	-4.0417	0	1	1
WBGene00196366	0	-4.06304	0	1	1
WBGene00016031	0	-4.06366	0	1	1
WBGene00202144	0	-4.08777	0	1	1
WBGene00200602	0	-4.08915	0	1	1
WBGene00170721	0	-3.91995	0	1	1
WBGene00020454	0	-3.96777	0	1	1
WBGene00023189	0	-4.08746	0	1	1
WBGene00197754	0	-4.08725	0	1	1
WBGene00022480	0	-4.06258	0	1	1
WBGene00022477	0	-4.06243	0	1	1
WBGene00022319	0	-4.03912	0	1	1
WBGene00022318	0	-4.06257	0	1	1
WBGene00022340	0	-3.99088	0	1	1
WBGene00197831	0	-4.08784	0	1	1
WBGene00197536	0	-4.08915	0	1	1
WBGene00201046	0	-4.01502	0	1	1
WBGene00199834	0	-4.06198	0	1	1
WBGene00023171	0	-4.06395	0	1	1
WBGene00021251	0	-4.04145	0	1	1
WBGene00198479	0	-4.08915	0	1	1
WBGene00023364	0	-4.08904	0	1	1
WBGene00201511	0	-4.08915	0	1	1
WBGene00198561	0	-4.06196	0	1	1
WBGene00219790	0	-4.08725	0	1	1
WBGene00021432	0	-4.08915	0	1	1
WBGene00021705	0	-4.06536	0	1	1
WBGene00016528	0	-3.99267	0	1	1
WBGene00165052	0	-4.06233	0	1	1
WBGene00219670	0	-4.06347	0	1	1
WBGene00197650	0	-4.06486	0	1	1
WBGene00198443	0	-4.08915	0	1	1
WBGene00220200	0	-4.04021	0	1	1
WBGene00198836	0	-4.06487	0	1	1
WBGene00023084	0	-4.03989	0	1	1
WBGene00166939	0	-3.68278	0	1	1
WBGene00219761	0	-4.06504	0	1	1
WBGene00023379	0	-4.08881	0	1	1
WBGene00023381	0	-4.06344	0	1	1
WBGene00023332	0	-4.08885	0	1	1
WBGene00023333	0	-4.0877	0	1	1
WBGene00023334	0	-4.06389	0	1	1
WBGene00196747	0	-4.08881	0	1	1
WBGene00170659	0	-4.06391	0	1	1
WBGene00201429	0	-3.79198	0	1	1
WBGene00197916	0	-4.06489	0	1	1
WBGene00198711	0	-4.06523	0	1	1
WBGene00199625	0	-4.08915	0	1	1
WBGene00007968	0	-4.0632	0	1	1
WBGene00219936	0	-3.85048	0	1	1
WBGene00170819	0	-4.06304	0	1	1
WBGene00198145	0	-4.08915	0	1	1
WBGene00196490	0	-4.08917	0	1	1
WBGene00195511	0	-4.08777	0	1	1
WBGene00198795	0	-4.03851	0	1	1
WBGene00198895	0	-3.9223	0	1	1
WBGene00196071	0	-3.90136	0	1	1
WBGene00014402	0	-4.08931	0	1	1
WBGene00202446	0	-4.08917	0	1	1
WBGene00198216	0	-3.98922	0	1	1
WBGene00195450	0	-4.01534	0	1	1
WBGene00201981	0	-3.99359	0	1	1
WBGene00200939	0	-3.99408	0	1	1
WBGene00202487	0	-4.08915	0	1	1
WBGene00201962	0	-4.08917	0	1	1
WBGene00195747	0	-4.08904	0	1	1
WBGene00219898	0	-4.01446	0	1	1
WBGene00199235	0	-3.56218	0	1	1
WBGene00199657	0	-4.08784	0	1	1
WBGene00201838	0	-4.08726	0	1	1
WBGene00201889	0	-4.08915	0	1	1
WBGene00197874	0	-4.08881	0	1	1
WBGene00198463	0	-4.08915	0	1	1
WBGene00199278	0	-3.71596	0	1	1
WBGene00022600	0	-4.08791	0	1	1
WBGene00018676	0	-4.06478	0	1	1
WBGene00021317	0	-4.08931	0	1	1
WBGene00198368	0	-3.81506	0	1	1
WBGene00199402	0	-4.08904	0	1	1
WBGene00015086	0	-4.08917	0	1	1
WBGene00200763	0	-4.08931	0	1	1
WBGene00196016	0	-4.06257	0	1	1
WBGene00200251	0	-4.06389	0	1	1
WBGene00199273	0	-4.03803	0	1	1
WBGene00200133	0	-4.03824	0	1	1
WBGene00021029	0	-4.01848	0	1	1
WBGene00220119	0	-4.08917	0	1	1
WBGene00197245	0	-4.08917	0	1	1
WBGene00020211	0	-4.08881	0	1	1
WBGene00200919	0	-4.03658	0	1	1
WBGene00197906	0	-4.08915	0	1	1
WBGene00173723	0	-4.01782	0	1	1
WBGene00195930	0	-4.08917	0	1	1
WBGene00005167	0	-3.92742	0	1	1
WBGene00219865	0	-4.01493	0	1	1
WBGene00196070	0	-4.08798	0	1	1
WBGene00172390	0	-4.08917	0	1	1
WBGene00171286	0	-4.08931	0	1	1
WBGene00219738	0	-4.06386	0	1	1
WBGene00172353	0	-4.08726	0	1	1
WBGene00005075	0	-4.06366	0	1	1
WBGene00019366	0	-4.06455	0	1	1
WBGene00200078	0	-4.0876	0	1	1
WBGene00201862	0	-4.03909	0	1	1
WBGene00198998	0	-4.0642	0	1	1
WBGene00201474	0	-4.06365	0	1	1
WBGene00199498	0	-4.06344	0	1	1
WBGene00020312	0	-4.08931	0	1	1
WBGene00219220	0	-3.99241	0	1	1
WBGene00195582	0	-4.08798	0	1	1
WBGene00197812	0	-4.06376	0	1	1
WBGene00022985	0	-4.08885	0	1	1
WBGene00004848	0	-3.94197	0	1	1
WBGene00004850	0	-4.06372	0	1	1
WBGene00201252	0	-4.03669	0	1	1
WBGene00023466	0	-4.0876	0	1	1
WBGene00197486	0	-4.0651	0	1	1
WBGene00020603	0	-4.01407	0	1	1
WBGene00219765	0	-4.08777	0	1	1
WBGene00219807	0	-3.58671	0	1	1
WBGene00199514	0	-4.04031	0	1	1
WBGene00198521	0	-3.94473	0	1	1
WBGene00196983	0	-4.0876	0	1	1
WBGene00166824	0	-4.08881	0	1	1
WBGene00196265	0	-4.08881	0	1	1
WBGene00199616	0	-4.06209	0	1	1
WBGene00196420	0	-4.0876	0	1	1
WBGene00023453	0	-4.06396	0	1	1
WBGene00202334	0	-4.03846	0	1	1
WBGene00202107	0	-4.08915	0	1	1
WBGene00219815	0	-4.08915	0	1	1
WBGene00195783	0	-3.96643	0	1	1
WBGene00077516	0	-4.08904	0	1	1
WBGene00016804	0	-4.08904	0	1	1
WBGene00198830	0	-4.08881	0	1	1
WBGene00200844	0	-4.0877	0	1	1
WBGene00201223	0	-4.08881	0	1	1
WBGene00201385	0	-4.03851	0	1	1
WBGene00022582	0	-3.99346	0	1	1
WBGene00043948	0	-4.08931	0	1	1
WBGene00019879	0	-4.01554	0	1	1
WBGene00019880	0	-4.08784	0	1	1
WBGene00201322	0	-4.08777	0	1	1
WBGene00197184	0	-4.08791	0	1	1
WBGene00201277	0	-4.08746	0	1	1
WBGene00201658	0	-4.08784	0	1	1
WBGene00200896	0	-4.03854	0	1	1
WBGene00196649	0	-4.03788	0	1	1
WBGene00195791	0	-3.99094	0	1	1
WBGene00198690	0	-4.06264	0	1	1
WBGene00201689	0	-4.03751	0	1	1
WBGene00201566	0	-4.06489	0	1	1
WBGene00197048	0	-4.08726	0	1	1
WBGene00196981	0	-4.08904	0	1	1
WBGene00195906	0	-4.06523	0	1	1
WBGene00201631	0	-4.08904	0	1	1
WBGene00165303	0	-4.08784	0	1	1
WBGene00003318	0	-4.08904	0	1	1
WBGene00014038	0	-4.08915	0	1	1
WBGene00194871	0	-4.08915	0	1	1
WBGene00201558	0	-3.9693	0	1	1
WBGene00200904	0	-4.08798	0	1	1
WBGene00014980	0	-4.01671	0	1	1
WBGene00165687	0	-4.08784	0	1	1
WBGene00198235	0	-4.08915	0	1	1
WBGene00197428	0	-4.0372	0	1	1
WBGene00200391	0	-4.0652	0	1	1
WBGene00043993	0	-4.06247	0	1	1
WBGene00199404	0	-3.94768	0	1	1
WBGene00198379	0	-4.06366	0	1	1
WBGene00195509	0	-4.08931	0	1	1
WBGene00199493	0	-4.06282	0	1	1
WBGene00197322	0	-4.08917	0	1	1
WBGene00198991	0	-4.04007	0	1	1
WBGene00200960	0	-4.06301	0	1	1
WBGene00200397	0	-3.99201	0	1	1
WBGene00220244	0	-3.99343	0	1	1
WBGene00200099	0	-4.06331	0	1	1
WBGene00200708	0	-4.06297	0	1	1
WBGene00195314	0	-4.06536	0	1	1
WBGene00010862	0	-3.92502	0	1	1
WBGene00170289	0	-4.03669	0	1	1
WBGene00044226	0	-4.06487	0	1	1
WBGene00195588	0	-4.08777	0	1	1
WBGene00197050	0	-4.06391	0	1	1
WBGene00197628	0	-4.06244	0	1	1
WBGene00199924	0	-4.08722	0	1	1
WBGene00194868	0	-3.96566	0	1	1
WBGene00197984	0	-4.0639	0	1	1
WBGene00197722	0	-4.0873	0	1	1
WBGene00198642	0	-3.82107	0	1	1
WBGene00220144	0	-4.08777	0	1	1
WBGene00171816	0	-4.03816	0	1	1
WBGene00202445	0	-4.06391	0	1	1
WBGene00199620	0	-4.06153	0	1	1
WBGene00198189	0	-4.0651	0	1	1
WBGene00014552	0	-4.08915	0	1	1
WBGene00006273	0	-4.01806	0	1	1
WBGene00220168	0	-3.99278	0	1	1
WBGene00014535	0	-4.08915	0	1	1
WBGene00196577	0	-4.06353	0	1	1
WBGene00199578	0	-4.06257	0	1	1
WBGene00196669	0	-4.03851	0	1	1
WBGene00199561	0	-4.0639	0	1	1
WBGene00195739	0	-4.0651	0	1	1
WBGene00197877	0	-4.08722	0	1	1
WBGene00200374	0	-4.08915	0	1	1
WBGene00201258	0	-4.08915	0	1	1
WBGene00198035	0	-4.06455	0	1	1
WBGene00220214	0	-4.08917	0	1	1
WBGene00219628	0	-4.08917	0	1	1
WBGene00196921	0	-4.08798	0	1	1
WBGene00200856	0	-4.06455	0	1	1
WBGene00004840	0	-4.03792	0	1	1
WBGene00199164	0	-4.08915	0	1	1
WBGene00200146	0	-4.06226	0	1	1
WBGene00014903	0	-3.90318	0	1	1
WBGene00200709	0	-4.06366	0	1	1
WBGene00044234	0	-4.08885	0	1	1
WBGene00196205	0	-4.08915	0	1	1
WBGene00195422	0	-4.0638	0	1	1
WBGene00013915	0	-4.01691	0	1	1
WBGene00202313	0	-4.08726	0	1	1
WBGene00201548	0	-4.0155	0	1	1
WBGene00219977	0	-4.08777	0	1	1
WBGene00008717	0	-4.06374	0	1	1
WBGene00014951	0	-3.5908	0	1	1
WBGene00220210	0	-4.08904	0	1	1
WBGene00194690	0	-3.81386	0	1	1
WBGene00220068	0	-4.06395	0	1	1
WBGene00198950	0	-4.06536	0	1	1
WBGene00198135	0	-4.0392	0	1	1
WBGene00198638	0	-4.0635	0	1	1
WBGene00165033	0	-4.0877	0	1	1
WBGene00045172	0	-4.0876	0	1	1
WBGene00007066	0	-4.0139	0	1	1
WBGene00021404	0	-4.08931	0	1	1
WBGene00235258	0	-4.04005	0	1	1
WBGene00198224	0	-4.08915	0	1	1
WBGene00003362	0	-4.08885	0	1	1
WBGene00021013	0	-3.96594	0	1	1
WBGene00196668	0	-4.08726	0	1	1
WBGene00195864	0	-4.08885	0	1	1
WBGene00196878	0	-4.0638	0	1	1
WBGene00199691	0	-3.76861	0	1	1
WBGene00220183	0	-4.06217	0	1	1
WBGene00045298	0	-3.8806	0	1	1
WBGene00219762	0	-4.06451	0	1	1
WBGene00198533	0	-4.08931	0	1	1
WBGene00197287	0	-4.08784	0	1	1
WBGene00023163	0	-4.04136	0	1	1
WBGene00045003	0	-4.03845	0	1	1
WBGene00199889	0	-4.0873	0	1	1
WBGene00019052	0	-4.0652	0	1	1
WBGene00235266	0	-3.96691	0	1	1
WBGene00220213	0	-4.06203	0	1	1
WBGene00198503	0	-4.08931	0	1	1
WBGene00202209	0	-4.08904	0	1	1
WBGene00200640	0	-4.08816	0	1	1
WBGene00198094	0	-4.08915	0	1	1
WBGene00201394	0	-4.08931	0	1	1
WBGene00023242	0	-4.08915	0	1	1
WBGene00200043	0	-4.08904	0	1	1
WBGene00200102	0	-4.08915	0	1	1
WBGene00201693	0	-4.01502	0	1	1
WBGene00021422	0	-4.06504	0	1	1
WBGene00199281	0	-4.08917	0	1	1
WBGene00016668	0	-4.08915	0	1	1
WBGene00197723	0	-4.08746	0	1	1
WBGene00022097	0	-4.0633	0	1	1
WBGene00023390	0	-4.08784	0	1	1
WBGene00195436	0	-4.03888	0	1	1
WBGene00023396	0	-4.08931	0	1	1
WBGene00023181	0	-3.99	0	1	1
WBGene00021891	0	-3.9692	0	1	1
WBGene00201412	0	-4.08784	0	1	1
WBGene00197636	0	-4.06318	0	1	1
WBGene00200723	0	-4.06377	0	1	1
WBGene00196015	0	-4.01566	0	1	1
WBGene00003286	0	-4.08784	0	1	1
WBGene00198565	0	-4.08915	0	1	1
WBGene00015414	0	-4.0625	0	1	1
WBGene00019050	0	-4.06536	0	1	1
WBGene00023303	0	-4.08904	0	1	1
WBGene00023476	0	-4.08881	0	1	1
WBGene00023463	0	-3.73717	0	1	1
WBGene00015657	0	-4.06536	0	1	1
WBGene00023462	0	-3.85332	0	1	1
WBGene00220034	0	-4.08931	0	1	1
WBGene00197241	0	-4.08784	0	1	1
WBGene00201697	0	-4.08917	0	1	1
WBGene00200460	0	-4.08904	0	1	1
WBGene00202239	0	-4.06251	0	1	1
WBGene00196339	0	-4.08917	0	1	1
WBGene00165899	0	-4.06435	0	1	1
WBGene00196154	0	-4.08904	0	1	1
WBGene00196185	0	-3.83567	0	1	1
WBGene00020982	0	-4.08726	0	1	1
WBGene00006173	0	-4.08784	0	1	1
WBGene00023288	0	-4.03979	0	1	1
WBGene00019438	0	-3.75671	0	1	1
WBGene00235371	0	-4.08915	0	1	1
WBGene00017935	0	-4.03726	0	1	1
WBGene00023279	0	-4.0876	0	1	1
WBGene00174173	0	-3.99063	0	1	1
WBGene00219497	0	-4.03965	0	1	1
WBGene00165376	0	-4.08722	0	1	1
WBGene00196245	0	-4.01563	0	1	1
WBGene00200649	0	-3.99079	0	1	1
WBGene00200559	0	-4.08746	0	1	1
WBGene00200541	0	-4.08915	0	1	1
WBGene00199956	0	-4.08791	0	1	1
WBGene00197195	0	-4.08917	0	1	1
WBGene00196259	0	-4.06487	0	1	1
WBGene00169973	0	-4.06435	0	1	1
WBGene00197470	0	-4.0642	0	1	1
WBGene00197420	0	-4.08881	0	1	1
WBGene00199843	0	-4.04032	0	1	1
WBGene00166120	0	-4.03759	0	1	1
WBGene00167230	0	-4.08791	0	1	1
WBGene00165431	0	-4.08746	0	1	1
WBGene00168841	0	-4.08784	0	1	1
WBGene00173412	0	-4.08904	0	1	1
WBGene00050520	0	-4.08816	0	1	1
WBGene00165624	0	-4.08784	0	1	1
WBGene00167376	0	-4.08816	0	1	1
WBGene00170957	0	-4.08931	0	1	1
WBGene00006219	0	-4.06523	0	1	1
WBGene00049380	0	-4.08917	0	1	1
WBGene00006204	0	-4.06404	0	1	1
WBGene00021184	0	-4.08915	0	1	1
WBGene00174560	0	-4.08881	0	1	1
WBGene00235376	0	-3.965	0	1	1
WBGene00169398	0	-4.01761	0	1	1
WBGene00166770	0	-4.08915	0	1	1
WBGene00165763	0	-4.08722	0	1	1
WBGene00168360	0	-4.08798	0	1	1
WBGene00017111	0	-3.96903	0	1	1
WBGene00023265	0	-4.08904	0	1	1
WBGene00171478	0	-4.08917	0	1	1
WBGene00171158	0	-4.08917	0	1	1
WBGene00165931	0	-4.08881	0	1	1
WBGene00168847	0	-4.0873	0	1	1
WBGene00171616	0	-4.08746	0	1	1
WBGene00049889	0	-4.06226	0	1	1
WBGene00173940	0	-4.0624	0	1	1
WBGene00173845	0	-4.06491	0	1	1
WBGene00173109	0	-4.06523	0	1	1
WBGene00004845	0	-4.08784	0	1	1
WBGene00196900	0	-4.0876	0	1	1
WBGene00167414	0	-4.08798	0	1	1
WBGene00049252	0	-4.08885	0	1	1
WBGene00200553	0	-4.08904	0	1	1
WBGene00050493	0	-4.08904	0	1	1
WBGene00172181	0	-4.08784	0	1	1
WBGene00168177	0	-4.0655	0	1	1
WBGene00046424	0	-4.08791	0	1	1
WBGene00166862	0	-4.08917	0	1	1
WBGene00166273	0	-4.08904	0	1	1
WBGene00219653	0	-4.06396	0	1	1
WBGene00170022	0	-4.08722	0	1	1
WBGene00198105	0	-4.06478	0	1	1
WBGene00167285	0	-4.06486	0	1	1
WBGene00167905	0	-4.0876	0	1	1
WBGene00046404	0	-4.06168	0	1	1
WBGene00170959	0	-4.08784	0	1	1
WBGene00173472	0	-4.08816	0	1	1
WBGene00021992	0	-4.06151	0	1	1
WBGene00022002	0	-4.08746	0	1	1
WBGene00021998	0	-4.04132	0	1	1
WBGene00021997	0	-4.08931	0	1	1
WBGene00023030	0	-3.96834	0	1	1
WBGene00004844	0	-4.06376	0	1	1
WBGene00170114	0	-3.9892	0	1	1
WBGene00049589	0	-4.06335	0	1	1
WBGene00168790	0	-4.08915	0	1	1
WBGene00235382	0	-3.99228	0	1	1
WBGene00049979	0	-4.08726	0	1	1
WBGene00049981	0	-4.08904	0	1	1
WBGene00174375	0	-4.08777	0	1	1
WBGene00171814	0	-4.0877	0	1	1
WBGene00166534	0	-4.03868	0	1	1
WBGene00167830	0	-4.08931	0	1	1
WBGene00168576	0	-4.0876	0	1	1
WBGene00047034	0	-4.08726	0	1	1
WBGene00199412	0	-4.08917	0	1	1
WBGene00046441	0	-4.08798	0	1	1
WBGene00174891	0	-4.08784	0	1	1
WBGene00167301	0	-4.06536	0	1	1
WBGene00173292	0	-4.04002	0	1	1
WBGene00167183	0	-4.06536	0	1	1
WBGene00168290	0	-4.06397	0	1	1
WBGene00050310	0	-3.99327	0	1	1
WBGene00172990	0	-4.08726	0	1	1
WBGene00173709	0	-4.08885	0	1	1
WBGene00169859	0	-4.0876	0	1	1
WBGene00168004	0	-4.0877	0	1	1
WBGene00200185	0	-4.0876	0	1	1
WBGene00201386	0	-4.08881	0	1	1
WBGene00171311	0	-4.03756	0	1	1
WBGene00165165	0	-4.08917	0	1	1
WBGene00172069	0	-4.06258	0	1	1
WBGene00168312	0	-4.08917	0	1	1
WBGene00166786	0	-3.99212	0	1	1
WBGene00165442	0	-4.08746	0	1	1
WBGene00170396	0	-4.06137	0	1	1
WBGene00165463	0	-4.01235	0	1	1
WBGene00049652	0	-4.08784	0	1	1
WBGene00167847	0	-4.08746	0	1	1
WBGene00198043	0	-4.0873	0	1	1
WBGene00001223	0	-4.08915	0	1	1
WBGene00171850	0	-4.08885	0	1	1
WBGene00050662	0	-4.08917	0	1	1
WBGene00171591	0	-4.0876	0	1	1
WBGene00167453	0	-4.08904	0	1	1
WBGene00169520	0	-4.08915	0	1	1
WBGene00045983	0	-4.0877	0	1	1
WBGene00172203	0	-4.08784	0	1	1
WBGene00045684	0	-4.08885	0	1	1
WBGene00046476	0	-4.08904	0	1	1
WBGene00168411	0	-4.03795	0	1	1
WBGene00050032	0	-4.08931	0	1	1
WBGene00046327	0	-4.08777	0	1	1
WBGene00165144	0	-4.08885	0	1	1
WBGene00170971	0	-4.08722	0	1	1
WBGene00050255	0	-4.08915	0	1	1
WBGene00049511	0	-4.08915	0	1	1
WBGene00171617	0	-4.01555	0	1	1
WBGene00167156	0	-4.08917	0	1	1
WBGene00048959	0	-4.06417	0	1	1
WBGene00047650	0	-4.08904	0	1	1
WBGene00171706	0	-4.08885	0	1	1
WBGene00045927	0	-4.0877	0	1	1
WBGene00166127	0	-4.0877	0	1	1
WBGene00046870	0	-4.0873	0	1	1
WBGene00173208	0	-4.06313	0	1	1
WBGene00172963	0	-4.03927	0	1	1
WBGene00167000	0	-4.08931	0	1	1
WBGene00173805	0	-4.08917	0	1	1
WBGene00196778	0	-4.06521	0	1	1
WBGene00170159	0	-4.0873	0	1	1
WBGene00166292	0	-4.08726	0	1	1
WBGene00172358	0	-4.0873	0	1	1
WBGene00170335	0	-4.03785	0	1	1
WBGene00167825	0	-4.0877	0	1	1
WBGene00174998	0	-4.06351	0	1	1
WBGene00170990	0	-4.06391	0	1	1
WBGene00046261	0	-4.0876	0	1	1
WBGene00050187	0	-4.0873	0	1	1
WBGene00171625	0	-4.08917	0	1	1
WBGene00165726	0	-4.04026	0	1	1
WBGene00005084	0	-4.01319	0	1	1
WBGene00171169	0	-4.08791	0	1	1
WBGene00170386	0	-4.08915	0	1	1
WBGene00172038	0	-4.08777	0	1	1
WBGene00049226	0	-4.06146	0	1	1
WBGene00169852	0	-3.99269	0	1	1
WBGene00048763	0	-4.01108	0	1	1
WBGene00047388	0	-4.03826	0	1	1
WBGene00173500	0	-4.0877	0	1	1
WBGene00173716	0	-4.0876	0	1	1
WBGene00049368	0	-4.08784	0	1	1
WBGene00047732	0	-4.08917	0	1	1
WBGene00168236	0	-4.08931	0	1	1
WBGene00047111	0	-4.06487	0	1	1
WBGene00050442	0	-4.0877	0	1	1
WBGene00169158	0	-4.08722	0	1	1
WBGene00171750	0	-4.06329	0	1	1
WBGene00169862	0	-4.08777	0	1	1
WBGene00173752	0	-4.08915	0	1	1
WBGene00169702	0	-4.08885	0	1	1
WBGene00166211	0	-4.03745	0	1	1
WBGene00047761	0	-4.08881	0	1	1
WBGene00165080	0	-4.08784	0	1	1
WBGene00171559	0	-4.0637	0	1	1
WBGene00172018	0	-4.08917	0	1	1
WBGene00049626	0	-4.08726	0	1	1
WBGene00049718	0	-4.08881	0	1	1
WBGene00197180	0	-4.06321	0	1	1
WBGene00046355	0	-4.06313	0	1	1
WBGene00048054	0	-3.98907	0	1	1
WBGene00172154	0	-4.0873	0	1	1
WBGene00168147	0	-4.08798	0	1	1
WBGene00047084	0	-4.01362	0	1	1
WBGene00047852	0	-4.08885	0	1	1
WBGene00202390	0	-4.0877	0	1	1
WBGene00168823	0	-4.08931	0	1	1
WBGene00169805	0	-4.08739	0	1	1
WBGene00049015	0	-4.08915	0	1	1
WBGene00167545	0	-4.08784	0	1	1
WBGene00049088	0	-4.06318	0	1	1
WBGene00174432	0	-4.03611	0	1	1
WBGene00171895	0	-4.0876	0	1	1
WBGene00047787	0	-4.0877	0	1	1
WBGene00167302	0	-4.08931	0	1	1
WBGene00045738	0	-4.01761	0	1	1
WBGene00168683	0	-4.01494	0	1	1
WBGene00219804	0	-4.08915	0	1	1
WBGene00167406	0	-4.08726	0	1	1
WBGene00200982	0	-4.08739	0	1	1
WBGene00174861	0	-4.08931	0	1	1
WBGene00170562	0	-4.08816	0	1	1
WBGene00168426	0	-4.08816	0	1	1
WBGene00170177	0	-4.06478	0	1	1
WBGene00046635	0	-4.01547	0	1	1
WBGene00166891	0	-4.08726	0	1	1
WBGene00050779	0	-4.0876	0	1	1
WBGene00201030	0	-4.0873	0	1	1
WBGene00050070	0	-4.08885	0	1	1
WBGene00197617	0	-4.0876	0	1	1
WBGene00046730	0	-4.08885	0	1	1
WBGene00166560	0	-4.03833	0	1	1
WBGene00005728	0	-4.06389	0	1	1
WBGene00005729	0	-4.08881	0	1	1
WBGene00005730	0	-4.08915	0	1	1
WBGene00005732	0	-3.97036	0	1	1
WBGene00005733	0	-4.08931	0	1	1
WBGene00173249	0	-3.99278	0	1	1
WBGene00169147	0	-4.06478	0	1	1
WBGene00046866	0	-4.06212	0	1	1
WBGene00045992	0	-4.03876	0	1	1
WBGene00174269	0	-4.08739	0	1	1
WBGene00049625	0	-3.99199	0	1	1
WBGene00046764	0	-4.0366	0	1	1
WBGene00049846	0	-4.08885	0	1	1
WBGene00171526	0	-4.08798	0	1	1
WBGene00174607	0	-4.08791	0	1	1
WBGene00170977	0	-4.06365	0	1	1
WBGene00165284	0	-4.08791	0	1	1
WBGene00172832	0	-4.0639	0	1	1
WBGene00170509	0	-4.08722	0	1	1
WBGene00169359	0	-4.08915	0	1	1
WBGene00169836	0	-4.0632	0	1	1
WBGene00199242	0	-4.08931	0	1	1
WBGene00200800	0	-4.062	0	1	1
WBGene00196826	0	-4.0876	0	1	1
WBGene00045788	0	-4.08931	0	1	1
WBGene00048889	0	-4.08931	0	1	1
WBGene00174982	0	-4.0876	0	1	1
WBGene00168854	0	-4.06333	0	1	1
WBGene00201108	0	-4.08726	0	1	1
WBGene00202166	0	-4.0873	0	1	1
WBGene00200898	0	-4.06358	0	1	1
WBGene00201166	0	-4.01131	0	1	1
WBGene00167692	0	-4.08881	0	1	1
WBGene00016723	0	-3.97124	0	1	1
WBGene00235389	0	-4.08816	0	1	1
WBGene00168896	0	-4.08726	0	1	1
WBGene00047689	0	-4.03651	0	1	1
WBGene00168062	0	-4.0877	0	1	1
WBGene00047564	0	-4.0655	0	1	1
WBGene00168531	0	-4.0877	0	1	1
WBGene00198980	0	-4.08931	0	1	1
WBGene00173816	0	-4.06321	0	1	1
WBGene00167727	0	-4.08726	0	1	1
WBGene00170713	0	-4.08722	0	1	1
WBGene00197959	0	-4.0651	0	1	1
WBGene00050830	0	-4.08917	0	1	1
WBGene00048633	0	-4.08931	0	1	1
WBGene00197469	0	-4.08881	0	1	1
WBGene00169476	0	-4.08915	0	1	1
WBGene00046189	0	-4.08917	0	1	1
WBGene00170588	0	-4.06404	0	1	1
WBGene00168416	0	-4.08917	0	1	1
WBGene00166471	0	-4.06191	0	1	1
WBGene00168065	0	-4.03644	0	1	1
WBGene00172732	0	-4.08777	0	1	1
WBGene00201291	0	-4.0386	0	1	1
WBGene00202422	0	-4.01721	0	1	1
WBGene00167680	0	-4.06523	0	1	1
WBGene00165707	0	-4.08726	0	1	1
WBGene00220029	0	-4.08917	0	1	1
WBGene00171185	0	-4.08904	0	1	1
WBGene00045732	0	-4.08904	0	1	1
WBGene00049584	0	-4.06331	0	1	1
WBGene00172103	0	-3.92086	0	1	1
WBGene00196792	0	-4.08784	0	1	1
WBGene00167821	0	-4.08917	0	1	1
WBGene00174063	0	-4.08917	0	1	1
WBGene00168922	0	-4.0876	0	1	1
WBGene00174817	0	-4.06489	0	1	1
WBGene00165540	0	-4.03793	0	1	1
WBGene00173113	0	-4.06174	0	1	1
WBGene00170566	0	-4.06236	0	1	1
WBGene00165201	0	-4.08722	0	1	1
WBGene00165547	0	-4.06521	0	1	1
WBGene00171640	0	-4.08816	0	1	1
WBGene00174977	0	-4.08931	0	1	1
WBGene00168368	0	-4.08915	0	1	1
WBGene00173019	0	-4.0404	0	1	1
WBGene00235289	0	-4.06508	0	1	1
WBGene00199287	0	-4.0622	0	1	1
WBGene00046734	0	-4.08885	0	1	1
WBGene00047209	0	-4.08915	0	1	1
WBGene00165551	0	-4.08917	0	1	1
WBGene00173405	0	-4.0876	0	1	1
WBGene00172923	0	-4.0876	0	1	1
WBGene00166531	0	-4.06233	0	1	1
WBGene00173301	0	-4.08777	0	1	1
WBGene00173442	0	-4.08917	0	1	1
WBGene00169073	0	-4.08746	0	1	1
WBGene00049373	0	-4.0873	0	1	1
WBGene00165579	0	-4.04015	0	1	1
WBGene00166430	0	-4.08931	0	1	1
WBGene00169019	0	-4.08881	0	1	1
WBGene00048784	0	-4.08746	0	1	1
WBGene00165902	0	-4.08904	0	1	1
WBGene00050854	0	-4.08725	0	1	1
WBGene00048940	0	-4.03953	0	1	1
WBGene00196230	0	-4.08746	0	1	1
WBGene00171731	0	-4.08816	0	1	1
WBGene00170492	0	-4.06214	0	1	1
WBGene00173861	0	-4.0652	0	1	1
WBGene00173826	0	-4.06377	0	1	1
WBGene00050557	0	-4.08881	0	1	1
WBGene00167676	0	-3.94266	0	1	1
WBGene00202385	0	-4.08885	0	1	1
WBGene00169335	0	-4.0876	0	1	1
WBGene00169555	0	-4.08746	0	1	1
WBGene00048725	0	-4.08726	0	1	1
WBGene00167204	0	-4.0877	0	1	1
WBGene00169352	0	-4.08904	0	1	1
WBGene00166253	0	-4.08784	0	1	1
WBGene00171250	0	-4.08746	0	1	1
WBGene00169664	0	-4.06335	0	1	1
WBGene00022960	0	-3.92329	0	1	1
WBGene00198834	0	-4.03983	0	1	1
WBGene00171865	0	-3.9245	0	1	1
WBGene00171840	0	-4.06176	0	1	1
WBGene00172516	0	-4.0873	0	1	1
WBGene00172868	0	-4.04126	0	1	1
WBGene00172600	0	-4.08931	0	1	1
WBGene00171452	0	-4.08917	0	1	1
WBGene00219791	0	-3.92268	0	1	1
WBGene00195911	0	-3.90523	0	1	1
WBGene00219792	0	-4.08885	0	1	1
WBGene00169640	0	-4.06179	0	1	1
WBGene00196962	0	-4.08726	0	1	1
WBGene00170926	0	-4.08784	0	1	1
WBGene00168305	0	-4.08726	0	1	1
WBGene00200214	0	-4.08791	0	1	1
WBGene00167202	0	-3.7144	0	1	1
WBGene00165811	0	-4.0877	0	1	1
WBGene00166640	0	-4.06501	0	1	1
WBGene00202097	0	-3.98884	0	1	1
WBGene00200701	0	-4.01474	0	1	1
WBGene00171126	0	-4.08784	0	1	1
WBGene00198985	0	-4.06205	0	1	1
WBGene00196846	0	-4.08915	0	1	1
WBGene00020681	0	-4.0621	0	1	1
WBGene00020680	0	-4.06521	0	1	1
WBGene00015201	0	-4.04033	0	1	1
WBGene00167269	0	-4.08777	0	1	1
WBGene00200751	0	-4.06389	0	1	1
WBGene00236788	0	-3.97223	0	1	1
WBGene00195905	0	-4.08917	0	1	1
WBGene00202318	0	-4.08917	0	1	1
WBGene00174884	0	-4.08784	0	1	1
WBGene00168491	0	-4.08784	0	1	1
WBGene00167028	0	-4.0876	0	1	1
WBGene00196064	0	-4.08881	0	1	1
WBGene00006113	0	-3.7743	0	1	1
WBGene00006116	0	-4.06474	0	1	1
WBGene00006115	0	-4.0635	0	1	1
WBGene00196583	0	-4.08722	0	1	1
WBGene00195627	0	-4.06478	0	1	1
WBGene00236807	0	-4.01366	0	1	1
WBGene00201532	0	-4.08917	0	1	1
WBGene00199037	0	-4.08726	0	1	1
WBGene00201402	0	-3.8796	0	1	1
WBGene00200312	0	-4.01356	0	1	1
WBGene00194997	0	-3.94589	0	1	1
WBGene00198596	0	-3.99138	0	1	1
WBGene00201602	0	-4.06146	0	1	1
WBGene00198929	0	-4.08726	0	1	1
WBGene00197672	0	-4.06162	0	1	1
WBGene00197175	0	-4.06504	0	1	1
WBGene00199787	0	-4.06404	0	1	1
WBGene00201851	0	-4.08881	0	1	1
WBGene00198668	0	-4.0876	0	1	1
WBGene00199849	0	-4.08881	0	1	1
WBGene00019897	0	-4.06368	0	1	1
WBGene00168401	0	-4.08915	0	1	1
WBGene00174221	0	-4.08722	0	1	1
WBGene00165509	0	-4.08816	0	1	1
WBGene00195365	0	-4.06491	0	1	1
WBGene00196166	0	-3.99271	0	1	1
WBGene00173591	0	-4.0876	0	1	1
WBGene00195661	0	-4.08881	0	1	1
WBGene00200600	0	-4.08881	0	1	1
WBGene00197002	0	-4.08931	0	1	1
WBGene00165067	0	-4.06389	0	1	1
WBGene00198161	0	-4.08885	0	1	1
WBGene00165519	0	-4.08931	0	1	1
WBGene00197057	0	-4.06271	0	1	1
WBGene00003311	0	-4.08904	0	1	1
WBGene00167282	0	-4.08798	0	1	1
WBGene00166966	0	-4.08722	0	1	1
WBGene00196689	0	-3.99109	0	1	1
WBGene00173831	0	-4.08722	0	1	1
WBGene00219832	0	-4.08904	0	1	1
WBGene00197695	0	-4.08931	0	1	1
WBGene00201648	0	-4.08917	0	1	1
WBGene00197272	0	-4.08791	0	1	1
WBGene00170269	0	-4.08726	0	1	1
WBGene00172156	0	-4.03912	0	1	1
WBGene00198764	0	-4.08885	0	1	1
WBGene00171405	0	-4.08885	0	1	1
WBGene00200169	0	-3.92476	0	1	1
WBGene00249825	0	-3.92346	0	1	1
WBGene00022007	0	-4.08746	0	1	1
WBGene00169295	0	-4.08881	0	1	1
WBGene00172426	0	-4.08885	0	1	1
WBGene00044914	0	-4.08791	0	1	1
WBGene00045323	0	-4.06391	0	1	1
WBGene00197865	0	-4.04007	0	1	1
WBGene00219476	0	-4.06271	0	1	1
WBGene00166539	0	-4.08739	0	1	1
WBGene00219626	0	-3.99506	0	1	1
WBGene00004842	0	-4.08917	0	1	1
WBGene00004843	0	-4.06417	0	1	1
WBGene00009076	0	-4.08881	0	1	1
WBGene00045121	0	-4.01531	0	1	1
WBGene00045309	0	-4.06354	0	1	1
WBGene00008778	0	-4.01745	0	1	1
WBGene00195550	0	-4.08915	0	1	1
WBGene00010151	0	-4.06212	0	1	1
WBGene00166073	0	-4.0632	0	1	1
WBGene00202079	0	-4.06182	0	1	1
WBGene00199726	0	-4.08739	0	1	1
WBGene00198988	0	-4.08931	0	1	1
WBGene00005667	0	-3.94778	0	1	1
WBGene00045109	0	-3.9242	0	1	1
WBGene00165982	0	-4.06478	0	1	1
WBGene00166796	0	-4.0181	0	1	1
WBGene00166552	0	-4.08881	0	1	1
WBGene00201715	0	-4.06389	0	1	1
WBGene00200907	0	-4.08885	0	1	1
WBGene00194867	0	-3.99203	0	1	1
WBGene00202037	0	-4.08885	0	1	1
WBGene00171041	0	-4.06352	0	1	1
WBGene00171869	0	-4.06257	0	1	1
WBGene00023449	0	-3.90151	0	1	1
WBGene00170703	0	-4.06451	0	1	1
WBGene00168622	0	-4.0876	0	1	1
WBGene00010635	0	-4.0641	0	1	1
WBGene00201072	0	-3.79834	0	1	1
WBGene00200143	0	-4.0876	0	1	1
WBGene00200109	0	-4.08777	0	1	1
WBGene00200727	0	-4.08904	0	1	1
WBGene00198130	0	-4.08881	0	1	1
WBGene00198674	0	-4.08726	0	1	1
WBGene00198914	0	-4.06297	0	1	1
WBGene00171324	0	-4.08915	0	1	1
WBGene00198359	0	-4.06497	0	1	1
WBGene00201272	0	-4.08739	0	1	1
WBGene00174018	0	-4.06196	0	1	1
WBGene00044240	0	-3.78988	0	1	1
WBGene00009680	0	-4.0873	0	1	1
WBGene00005723	0	-4.04121	0	1	1
WBGene00045182	0	-4.08791	0	1	1
WBGene00167449	0	-4.08777	0	1	1
WBGene00200940	0	-4.04028	0	1	1
WBGene00220005	0	-4.06289	0	1	1
WBGene00197275	0	-4.06318	0	1	1
WBGene00197094	0	-4.08881	0	1	1
WBGene00202398	0	-3.63721	0	1	1
WBGene00219215	0	-4.08931	0	1	1
WBGene00196336	0	-4.0635	0	1	1
WBGene00011595	0	-3.8595	0	1	1
WBGene00172918	0	-4.08931	0	1	1
WBGene00196255	0	-4.08917	0	1	1
WBGene00197149	0	-4.08881	0	1	1
WBGene00171524	0	-4.0651	0	1	1
WBGene00201118	0	-4.01499	0	1	1
WBGene00010145	0	-3.98788	0	1	1
WBGene00195967	0	-4.06339	0	1	1
WBGene00194984	0	-4.03934	0	1	1
WBGene00167883	0	-4.06226	0	1	1
WBGene00165016	0	-4.08726	0	1	1
WBGene00077753	0	-3.96697	0	1	1
WBGene00219603	0	-3.78514	0	1	1
WBGene00255574	0	-4.06258	0	1	1
WBGene00194673	0	-4.06146	0	1	1
WBGene00198311	0	-4.06219	0	1	1
WBGene00201914	0	-4.08904	0	1	1
WBGene00200863	0	-4.0387	0	1	1
WBGene00196758	0	-4.06175	0	1	1
WBGene00195659	0	-4.01479	0	1	1
WBGene00199867	0	-4.01544	0	1	1
WBGene00196904	0	-4.08931	0	1	1
WBGene00003279	0	-4.03916	0	1	1
WBGene00003281	0	-4.08816	0	1	1
WBGene00200791	0	-4.01674	0	1	1
WBGene00196519	0	-4.0876	0	1	1
WBGene00202476	0	-4.01336	0	1	1
WBGene00202098	0	-4.08746	0	1	1
WBGene00168500	0	-4.0651	0	1	1
WBGene00000701	0	-4.01292	0	1	1
WBGene00174764	0	-4.08931	0	1	1
WBGene00014828	0	-4.08739	0	1	1
WBGene00201441	0	-4.06289	0	1	1
WBGene00009036	0	-3.87068	0	1	1
WBGene00009038	0	-2.81555	0	1	1
WBGene00197240	0	-4.03862	0	1	1
WBGene00199342	0	-4.06523	0	1	1
WBGene00199967	0	-4.06219	0	1	1
WBGene00173648	0	-4.08798	0	1	1
WBGene00201578	0	-4.06226	0	1	1
WBGene00201005	0	-4.08917	0	1	1
WBGene00198599	0	-4.08726	0	1	1
WBGene00198307	0	-3.96883	0	1	1
WBGene00201942	0	-4.08885	0	1	1
WBGene00195301	0	-4.0877	0	1	1
WBGene00201183	0	-4.01684	0	1	1
WBGene00199549	0	-4.06363	0	1	1
WBGene00201031	0	-3.98852	0	1	1
WBGene00014414	0	-4.08791	0	1	1
WBGene00255570	0	-4.0876	0	1	1
WBGene00200650	0	-4.0876	0	1	1
WBGene00196702	0	-4.0157	0	1	1
WBGene00195569	0	-4.08915	0	1	1
WBGene00045009	0	-4.08725	0	1	1
WBGene00199953	0	-4.06139	0	1	1
WBGene00201555	0	-4.08931	0	1	1
WBGene00202266	0	-4.03857	0	1	1
WBGene00167080	0	-4.08746	0	1	1
WBGene00171979	0	-4.08885	0	1	1
WBGene00200248	0	-4.06331	0	1	1
WBGene00198333	0	-4.08881	0	1	1
WBGene00199794	0	-4.08915	0	1	1
WBGene00201015	0	-4.08904	0	1	1
WBGene00200018	0	-4.01348	0	1	1
WBGene00199487	0	-3.92343	0	1	1
WBGene00172658	0	-4.08931	0	1	1
WBGene00200468	0	-4.0376	0	1	1
WBGene00196559	0	-3.99328	0	1	1
WBGene00171419	0	-3.96837	0	1	1
WBGene00166066	0	-4.08784	0	1	1
WBGene00220013	0	-3.96674	0	1	1
WBGene00173495	0	-4.08904	0	1	1
WBGene00019581	0	-4.08881	0	1	1
WBGene00200223	0	-4.08917	0	1	1
WBGene00171001	0	-4.08725	0	1	1
WBGene00009214	0	-3.14671	0	1	1
WBGene00202371	0	-4.0877	0	1	1
WBGene00199784	0	-3.86012	0	1	1
WBGene00174925	0	-4.06497	0	1	1
WBGene00197689	0	-4.08726	0	1	1
WBGene00169319	0	-4.03958	0	1	1
WBGene00165722	0	-4.08915	0	1	1
WBGene00011417	0	-4.08816	0	1	1
WBGene00014831	0	-4.08917	0	1	1
WBGene00166564	0	-4.01319	0	1	1
WBGene00200236	0	-4.06166	0	1	1
WBGene00168234	0	-4.08931	0	1	1
WBGene00194919	0	-3.90286	0	1	1
WBGene00185093	0	-4.08915	0	1	1
WBGene00194945	0	-4.08746	0	1	1
WBGene00197611	0	-4.01615	0	1	1
WBGene00201878	0	-4.06247	0	1	1
WBGene00007204	0	-3.65716	0	1	1
WBGene00007208	0	-4.08904	0	1	1
WBGene00010240	0	-3.92706	0	1	1
WBGene00014709	0	-3.94213	0	1	1
WBGene00196912	0	-4.06402	0	1	1
WBGene00171621	0	-4.08917	0	1	1
WBGene00171179	0	-4.08881	0	1	1
WBGene00005674	0	-4.08917	0	1	1
WBGene00171209	0	-4.08739	0	1	1
WBGene00045203	0	-4.0641	0	1	1
WBGene00167547	0	-4.08725	0	1	1
WBGene00045286	0	-4.08917	0	1	1
WBGene00168908	0	-4.03966	0	1	1
WBGene00007451	0	-4.03866	0	1	1
WBGene00045961	0	-4.0876	0	1	1
WBGene00168575	0	-4.08917	0	1	1
WBGene00045543	0	-4.08791	0	1	1
WBGene00167152	0	-4.06402	0	1	1
WBGene00048391	0	-4.0876	0	1	1
WBGene00167820	0	-4.08816	0	1	1
WBGene00049183	0	-4.08739	0	1	1
WBGene00167673	0	-4.03764	0	1	1
WBGene00049759	0	-4.08791	0	1	1
WBGene00167985	0	-4.08881	0	1	1
WBGene00171482	0	-4.08904	0	1	1
WBGene00045069	0	-1.77272	0	1	1
WBGene00174022	0	-4.08904	0	1	1
WBGene00169598	0	-4.08726	0	1	1
WBGene00045885	0	-4.08931	0	1	1
WBGene00050838	0	-4.08904	0	1	1
WBGene00048250	0	-4.03962	0	1	1
WBGene00049047	0	-4.08915	0	1	1
WBGene00169672	0	-4.08885	0	1	1
WBGene00046338	0	-4.08784	0	1	1
WBGene00170251	0	-4.08904	0	1	1
WBGene00168117	0	-4.08917	0	1	1
WBGene00166220	0	-4.08885	0	1	1
WBGene00046410	0	-4.08915	0	1	1
WBGene00045391	0	-4.01823	0	1	1
WBGene00169474	0	-4.08791	0	1	1
WBGene00008122	0	-4.01771	0	1	1
WBGene00046395	0	-4.03881	0	1	1
WBGene00167126	0	-4.08881	0	1	1
WBGene00166168	0	-4.04069	0	1	1
WBGene00048231	0	-4.08917	0	1	1
WBGene00045287	0	-4.08798	0	1	1
WBGene00165958	0	-4.08904	0	1	1
WBGene00165183	0	-4.08915	0	1	1
WBGene00166884	0	-4.08791	0	1	1
WBGene00050517	0	-4.0638	0	1	1
WBGene00047216	0	-4.08725	0	1	1
WBGene00046398	0	-4.08881	0	1	1
WBGene00047139	0	-4.08798	0	1	1
WBGene00050401	0	-4.06317	0	1	1
WBGene00169743	0	-3.92459	0	1	1
WBGene00169844	0	-4.08791	0	1	1
WBGene00169094	0	-4.0395	0	1	1
WBGene00165683	0	-4.08784	0	1	1
WBGene00169055	0	-4.06191	0	1	1
WBGene00165064	0	-3.89659	0	1	1
WBGene00169370	0	-4.03729	0	1	1
WBGene00048796	0	-4.06172	0	1	1
WBGene00045936	0	-4.06184	0	1	1
WBGene00173469	0	-3.96427	0	1	1
WBGene00169995	0	-4.06331	0	1	1
WBGene00045940	0	-4.08917	0	1	1
WBGene00046457	0	-4.08816	0	1	1
WBGene00046637	0	-4.08931	0	1	1
WBGene00167046	0	-4.06166	0	1	1
WBGene00166131	0	-4.06523	0	1	1
WBGene00048034	0	-4.06508	0	1	1
WBGene00045279	0	-4.06396	0	1	1
WBGene00045278	0	-4.06372	0	1	1
WBGene00173331	0	-4.03714	0	1	1
WBGene00170131	0	-4.08725	0	1	1
WBGene00049502	0	-4.03872	0	1	1
WBGene00046859	0	-4.03839	0	1	1
WBGene00169006	0	-4.03932	0	1	1
WBGene00048375	0	-4.08739	0	1	1
WBGene00049340	0	-4.06137	0	1	1
WBGene00048267	0	-4.06158	0	1	1
WBGene00048374	0	-4.08915	0	1	1
WBGene00047716	0	-4.08784	0	1	1
WBGene00048875	0	-4.08791	0	1	1
WBGene00171438	0	-3.99262	0	1	1
WBGene00048059	0	-4.08798	0	1	1
WBGene00045682	0	-3.94834	0	1	1
WBGene00050444	0	-4.08726	0	1	1
WBGene00172101	0	-4.06417	0	1	1
WBGene00168677	0	-4.08931	0	1	1
WBGene00048196	0	-4.08917	0	1	1
WBGene00049791	0	-4.08791	0	1	1
WBGene00169571	0	-4.08726	0	1	1
WBGene00167522	0	-4.08777	0	1	1
WBGene00049326	0	-4.0642	0	1	1
WBGene00048329	0	-4.08881	0	1	1
WBGene00166653	0	-4.08931	0	1	1
WBGene00049603	0	-4.08917	0	1	1
WBGene00047405	0	-4.08881	0	1	1
WBGene00172131	0	-4.08931	0	1	1
WBGene00172193	0	-4.08915	0	1	1
WBGene00168433	0	-4.08798	0	1	1
WBGene00045798	0	-4.08784	0	1	1
WBGene00166526	0	-4.08931	0	1	1
WBGene00050250	0	-4.08917	0	1	1
WBGene00165450	0	-4.08904	0	1	1
WBGene00050294	0	-4.08917	0	1	1
WBGene00048711	0	-4.08904	0	1	1
WBGene00172452	0	-4.08784	0	1	1
WBGene00166913	0	-4.08777	0	1	1
WBGene00166596	0	-3.971	0	1	1
WBGene00046468	0	-4.08881	0	1	1
WBGene00198798	0	-4.08917	0	1	1
WBGene00050197	0	-4.08915	0	1	1
WBGene00167430	0	-4.08917	0	1	1
WBGene00046739	0	-4.06365	0	1	1
WBGene00046881	0	-4.08746	0	1	1
WBGene00172936	0	-4.08816	0	1	1
WBGene00165767	0	-4.08726	0	1	1
WBGene00049393	0	-3.94625	0	1	1
WBGene00046174	0	-3.97139	0	1	1
WBGene00165539	0	-4.08931	0	1	1
WBGene00172224	0	-4.08915	0	1	1
WBGene00170149	0	-4.03841	0	1	1
WBGene00045019	0	-4.01451	0	1	1
WBGene00049887	0	-3.94515	0	1	1
WBGene00049991	0	-4.01591	0	1	1
WBGene00050009	0	-4.0873	0	1	1
WBGene00166159	0	-4.08904	0	1	1
WBGene00010393	0	-4.01668	0	1	1
WBGene00048680	0	-4.08784	0	1	1
WBGene00171128	0	-4.08915	0	1	1
WBGene00045639	0	-4.08917	0	1	1
WBGene00050440	0	-4.08881	0	1	1
WBGene00010395	0	-4.08881	0	1	1
WBGene00047634	0	-4.08915	0	1	1
WBGene00047116	0	-4.08917	0	1	1
WBGene00046706	0	-4.08784	0	1	1
WBGene00167672	0	-4.0639	0	1	1
WBGene00046009	0	-4.06354	0	1	1
WBGene00173072	0	-4.08885	0	1	1
WBGene00170334	0	-4.06352	0	1	1
WBGene00173207	0	-4.08915	0	1	1
WBGene00168113	0	-4.08915	0	1	1
WBGene00173023	0	-4.08917	0	1	1
WBGene00049152	0	-4.08791	0	1	1
WBGene00172233	0	-4.08917	0	1	1
WBGene00047865	0	-4.04051	0	1	1
WBGene00023439	0	-4.01691	0	1	1
WBGene00045766	0	-4.0876	0	1	1
WBGene00168299	0	-4.01744	0	1	1
WBGene00170139	0	-4.08915	0	1	1
WBGene00171413	0	-4.08816	0	1	1
WBGene00169574	0	-4.06497	0	1	1
WBGene00008540	0	-4.08881	0	1	1
WBGene00171415	0	-4.0873	0	1	1
WBGene00173411	0	-4.08746	0	1	1
WBGene00173252	0	-4.08784	0	1	1
WBGene00048489	0	-4.08931	0	1	1
WBGene00168548	0	-4.0625	0	1	1
WBGene00050302	0	-4.0651	0	1	1
WBGene00050148	0	-4.08917	0	1	1
WBGene00167188	0	-4.0374	0	1	1
WBGene00165205	0	-4.0877	0	1	1
WBGene00047573	0	-4.08746	0	1	1
WBGene00049959	0	-4.08746	0	1	1
WBGene00169074	0	-4.08784	0	1	1
WBGene00049855	0	-4.06213	0	1	1
WBGene00198580	0	-4.03935	0	1	1
WBGene00050293	0	-4.08784	0	1	1
WBGene00050532	0	-4.03884	0	1	1
WBGene00049640	0	-4.08915	0	1	1
WBGene00050491	0	-4.04071	0	1	1
WBGene00169560	0	-4.08798	0	1	1
WBGene00013454	0	-4.06478	0	1	1
WBGene00167132	0	-4.0388	0	1	1
WBGene00045099	0	-3.94433	0	1	1
WBGene00050415	0	-4.08777	0	1	1
WBGene00047380	0	-4.08931	0	1	1
WBGene00050495	0	-4.08739	0	1	1
WBGene00046026	0	-4.08726	0	1	1
WBGene00172537	0	-4.0638	0	1	1
WBGene00049818	0	-4.01426	0	1	1
WBGene00164999	0	-4.06417	0	1	1
WBGene00165638	0	-4.08904	0	1	1
WBGene00049424	0	-3.99201	0	1	1
WBGene00046783	0	-4.08885	0	1	1
WBGene00167996	0	-4.06389	0	1	1
WBGene00049370	0	-4.0876	0	1	1
WBGene00196279	0	-4.06304	0	1	1
WBGene00166663	0	-4.08917	0	1	1
WBGene00166938	0	-4.08904	0	1	1
WBGene00046617	0	-4.08917	0	1	1
WBGene00050075	0	-4.08881	0	1	1
WBGene00168248	0	-4.06243	0	1	1
WBGene00169653	0	-4.08885	0	1	1
WBGene00173191	0	-4.08885	0	1	1
WBGene00169475	0	-4.08739	0	1	1
WBGene00165234	0	-4.08725	0	1	1
WBGene00202491	0	-4.06391	0	1	1
WBGene00169495	0	-4.0877	0	1	1
WBGene00169647	0	-4.08917	0	1	1
WBGene00168116	0	-4.08885	0	1	1
WBGene00048304	0	-4.08931	0	1	1
WBGene00049321	0	-4.03743	0	1	1
WBGene00050613	0	-4.08885	0	1	1
WBGene00170580	0	-4.08784	0	1	1
WBGene00049984	0	-4.08725	0	1	1
WBGene00048337	0	-4.03849	0	1	1
WBGene00048563	0	-4.08791	0	1	1
WBGene00169565	0	-4.03847	0	1	1
WBGene00174635	0	-4.08881	0	1	1
WBGene00167402	0	-4.08917	0	1	1
WBGene00167088	0	-4.08931	0	1	1
WBGene00171312	0	-4.08917	0	1	1
WBGene00201403	0	-4.08881	0	1	1
WBGene00046176	0	-4.08725	0	1	1
WBGene00167205	0	-4.08784	0	1	1
WBGene00048420	0	-4.08917	0	1	1
WBGene00046232	0	-4.03851	0	1	1
WBGene00172680	0	-4.08784	0	1	1
WBGene00048135	0	-4.01724	0	1	1
WBGene00167365	0	-4.06395	0	1	1
WBGene00048883	0	-4.08904	0	1	1
WBGene00167997	0	-4.08917	0	1	1
WBGene00048790	0	-4.08746	0	1	1
WBGene00046237	0	-4.08885	0	1	1
WBGene00167454	0	-4.06313	0	1	1
WBGene00174055	0	-4.08917	0	1	1
WBGene00165585	0	-4.08885	0	1	1
WBGene00049863	0	-4.06334	0	1	1
WBGene00048066	0	-4.06162	0	1	1
WBGene00167529	0	-4.08816	0	1	1
WBGene00173360	0	-4.0877	0	1	1
WBGene00174710	0	-4.08931	0	1	1
WBGene00166984	0	-4.08726	0	1	1
WBGene00047964	0	-4.08931	0	1	1
WBGene00005286	0	-3.96802	0	1	1
WBGene00170557	0	-4.08881	0	1	1
WBGene00012090	0	-4.01697	0	1	1
WBGene00012092	0	-4.08881	0	1	1
WBGene00166559	0	-4.08722	0	1	1
WBGene00168620	0	-4.08917	0	1	1
WBGene00168653	0	-4.08885	0	1	1
WBGene00050329	0	-4.08784	0	1	1
WBGene00046360	0	-4.08791	0	1	1
WBGene00045990	0	-4.08885	0	1	1
WBGene00047730	0	-4.0877	0	1	1
WBGene00046954	0	-3.99133	0	1	1
WBGene00050563	0	-4.03712	0	1	1
WBGene00047294	0	-4.06389	0	1	1
WBGene00174713	0	-4.08798	0	1	1
WBGene00165769	0	-4.08915	0	1	1
WBGene00045890	0	-4.08904	0	1	1
WBGene00167003	0	-4.04107	0	1	1
WBGene00048342	0	-4.08881	0	1	1
WBGene00165646	0	-4.08725	0	1	1
WBGene00046277	0	-4.08739	0	1	1
WBGene00170912	0	-4.08725	0	1	1
WBGene00169723	0	-4.08725	0	1	1
WBGene00049716	0	-4.03632	0	1	1
WBGene00166108	0	-4.08931	0	1	1
WBGene00167292	0	-4.08722	0	1	1
WBGene00166105	0	-4.0877	0	1	1
WBGene00167030	0	-4.0873	0	1	1
WBGene00171265	0	-4.08777	0	1	1
WBGene00173188	0	-4.08777	0	1	1
WBGene00165222	0	-3.88143	0	1	1
WBGene00048925	0	-4.08725	0	1	1
WBGene00171823	0	-4.0873	0	1	1
WBGene00173394	0	-4.01215	0	1	1
WBGene00165593	0	-4.08931	0	1	1
WBGene00168045	0	-4.08816	0	1	1
WBGene00170181	0	-4.08777	0	1	1
WBGene00048101	0	-4.08931	0	1	1
WBGene00046757	0	-4.08917	0	1	1
WBGene00169410	0	-4.08726	0	1	1
WBGene00048690	0	-4.08931	0	1	1
WBGene00173388	0	-4.08917	0	1	1
WBGene00047240	0	-4.08915	0	1	1
WBGene00045906	0	-4.03759	0	1	1
WBGene00171197	0	-4.08784	0	1	1
WBGene00047572	0	-4.04113	0	1	1
WBGene00046246	0	-4.01373	0	1	1
WBGene00169369	0	-4.08777	0	1	1
WBGene00048521	0	-4.0876	0	1	1
WBGene00049072	0	-4.0877	0	1	1
WBGene00173145	0	-4.08881	0	1	1
WBGene00167725	0	-4.08784	0	1	1
WBGene00166839	0	-3.87788	0	1	1
WBGene00173257	0	-4.0167	0	1	1
WBGene00001818	0	-3.98916	0	1	1
WBGene00169562	0	-4.08739	0	1	1
WBGene00048557	0	-4.08816	0	1	1
WBGene00050121	0	-4.06497	0	1	1
WBGene00172398	0	-4.08881	0	1	1
WBGene00166387	0	-4.0876	0	1	1
WBGene00166030	0	-4.08784	0	1	1
WBGene00169668	0	-4.08915	0	1	1
WBGene00170239	0	-4.08885	0	1	1
WBGene00013305	0	-3.94633	0	1	1
WBGene00168024	0	-4.08784	0	1	1
WBGene00165348	0	-4.08784	0	1	1
WBGene00170276	0	-4.06297	0	1	1
WBGene00201151	0	-4.08917	0	1	1
WBGene00220185	0	-4.08881	0	1	1
WBGene00206490	0	-3.92121	0	1	1
WBGene00173216	0	-4.08722	0	1	1
WBGene00050288	0	-4.08722	0	1	1
WBGene00172415	0	-4.0877	0	1	1
WBGene00173720	0	-4.08917	0	1	1
WBGene00169497	0	-4.08798	0	1	1
WBGene00050360	0	-4.08725	0	1	1
WBGene00167050	0	-4.08791	0	1	1
WBGene00174460	0	-4.08791	0	1	1
WBGene00174703	0	-4.08885	0	1	1
WBGene00168855	0	-4.08784	0	1	1
WBGene00170973	0	-4.08726	0	1	1
WBGene00171963	0	-4.06166	0	1	1
WBGene00166347	0	-4.0366	0	1	1
WBGene00171204	0	-4.08739	0	1	1
WBGene00045204	0	-4.08791	0	1	1
WBGene00173259	0	-4.08726	0	1	1
WBGene00171813	0	-4.08739	0	1	1
WBGene00167463	0	-4.08798	0	1	1
WBGene00220186	0	-4.08816	0	1	1
WBGene00168769	0	-4.0876	0	1	1
WBGene00168035	0	-4.08904	0	1	1
WBGene00166422	0	-4.08917	0	1	1
WBGene00171425	0	-4.08739	0	1	1
WBGene00167979	0	-4.08881	0	1	1
WBGene00165917	0	-4.08917	0	1	1
WBGene00048030	0	-4.08885	0	1	1
WBGene00047751	0	-4.06508	0	1	1
WBGene00169297	0	-4.0144	0	1	1
WBGene00165803	0	-4.0873	0	1	1
WBGene00171264	0	-3.99142	0	1	1
WBGene00046979	0	-4.0164	0	1	1
WBGene00172838	0	-4.08885	0	1	1
WBGene00168409	0	-4.06278	0	1	1
WBGene00174672	0	-3.94555	0	1	1
WBGene00050111	0	-4.08917	0	1	1
WBGene00046233	0	-4.06303	0	1	1
WBGene00171781	0	-4.08917	0	1	1
WBGene00047937	0	-4.03752	0	1	1
WBGene00165821	0	-3.91658	0	1	1
WBGene00165075	0	-4.08931	0	1	1
WBGene00048820	0	-4.08816	0	1	1
WBGene00220156	0	-4.08746	0	1	1
WBGene00171332	0	-4.08917	0	1	1
WBGene00046240	0	-4.08917	0	1	1
WBGene00048914	0	-4.06397	0	1	1
WBGene00046669	0	-4.08791	0	1	1
WBGene00047881	0	-4.08915	0	1	1
WBGene00046207	0	-4.08725	0	1	1
WBGene00050624	0	-4.08881	0	1	1
WBGene00168394	0	-4.08816	0	1	1
WBGene00048679	0	-4.0877	0	1	1
WBGene00198559	0	-3.99121	0	1	1
WBGene00170672	0	-4.08885	0	1	1
WBGene00165802	0	-4.08885	0	1	1
WBGene00012771	0	-4.08881	0	1	1
WBGene00048580	0	-4.06383	0	1	1
WBGene00168901	0	-4.08881	0	1	1
WBGene00047124	0	-4.03719	0	1	1
WBGene00169389	0	-4.08739	0	1	1
WBGene00171970	0	-4.0876	0	1	1
WBGene00168496	0	-4.08739	0	1	1
WBGene00165119	0	-4.08917	0	1	1
WBGene00046723	0	-4.0632	0	1	1
WBGene00166755	0	-4.08881	0	1	1
WBGene00235107	0	-4.08784	0	1	1
WBGene00167524	0	-4.08915	0	1	1
WBGene00170073	0	-4.08881	0	1	1
WBGene00049695	0	-4.08881	0	1	1
WBGene00255545	0	-4.08917	0	1	1
WBGene00010952	0	-4.08931	0	1	1
WBGene00010955	0	-4.01541	0	1	1
WBGene00048662	0	-4.08915	0	1	1
WBGene00165721	0	-4.08784	0	1	1
WBGene00049573	0	-4.08784	0	1	1
WBGene00169911	0	-4.08885	0	1	1
WBGene00050352	0	-4.08816	0	1	1
WBGene00049122	0	-4.0876	0	1	1
WBGene00167382	0	-4.0876	0	1	1
WBGene00050199	0	-4.0876	0	1	1
WBGene00048811	0	-4.08915	0	1	1
WBGene00047056	0	-4.0877	0	1	1
WBGene00049789	0	-3.99267	0	1	1
WBGene00173126	0	-4.06289	0	1	1
WBGene00045065	0	-4.08931	0	1	1
WBGene00077755	0	-4.0876	0	1	1
WBGene00173380	0	-4.08798	0	1	1
WBGene00049476	0	-4.08722	0	1	1
WBGene00005625	0	-4.08777	0	1	1
WBGene00014948	0	-4.08917	0	1	1
WBGene00168028	0	-4.08722	0	1	1
WBGene00048122	0	-4.08885	0	1	1
WBGene00050317	0	-4.08726	0	1	1
WBGene00174960	0	-4.08722	0	1	1
WBGene00049372	0	-4.08798	0	1	1
WBGene00048582	0	-4.06535	0	1	1
WBGene00171683	0	-4.06459	0	1	1
WBGene00046472	0	-4.08917	0	1	1
WBGene00046565	0	-4.08784	0	1	1
WBGene00165595	0	-4.06264	0	1	1
WBGene00171008	0	-4.03801	0	1	1
WBGene00165643	0	-4.08722	0	1	1
WBGene00168720	0	-4.08777	0	1	1
WBGene00006079	0	-4.06451	0	1	1
WBGene00168462	0	-4.06179	0	1	1
WBGene00173835	0	-4.08931	0	1	1
WBGene00169617	0	-4.06179	0	1	1
WBGene00172774	0	-4.08931	0	1	1
WBGene00166272	0	-4.08784	0	1	1
WBGene00168298	0	-4.08726	0	1	1
WBGene00170508	0	-3.98993	0	1	1
WBGene00170258	0	-4.08885	0	1	1
WBGene00201363	0	-4.08881	0	1	1
WBGene00049754	0	-4.08791	0	1	1
WBGene00050793	0	-4.03888	0	1	1
WBGene00048660	0	-4.08917	0	1	1
WBGene00048561	0	-4.08798	0	1	1
WBGene00173958	0	-4.08904	0	1	1
WBGene00173268	0	-4.06501	0	1	1
WBGene00048947	0	-4.08726	0	1	1
WBGene00169180	0	-4.06391	0	1	1
WBGene00168883	0	-4.0876	0	1	1
WBGene00049796	0	-4.03718	0	1	1
WBGene00165157	0	-4.0877	0	1	1
WBGene00047859	0	-4.04046	0	1	1
WBGene00169500	0	-3.99252	0	1	1
WBGene00168335	0	-4.08791	0	1	1
WBGene00169820	0	-4.08915	0	1	1
WBGene00048876	0	-3.96775	0	1	1
WBGene00046738	0	-4.06299	0	1	1
WBGene00023445	0	-4.08791	0	1	1
WBGene00050798	0	-4.06205	0	1	1
WBGene00046597	0	-4.08791	0	1	1
WBGene00169106	0	-4.08726	0	1	1
WBGene00049760	0	-4.08904	0	1	1
WBGene00048787	0	-4.08885	0	1	1
WBGene00046115	0	-4.06358	0	1	1
WBGene00168933	0	-4.06318	0	1	1
WBGene00049367	0	-4.08904	0	1	1
WBGene00048363	0	-4.06366	0	1	1
WBGene00168647	0	-3.99226	0	1	1
WBGene00169249	0	-4.06168	0	1	1
WBGene00173902	0	-4.08917	0	1	1
WBGene00170366	0	-4.08726	0	1	1
WBGene00171947	0	-4.08798	0	1	1
WBGene00170178	0	-4.08784	0	1	1
WBGene00049388	0	-4.06486	0	1	1
WBGene00168917	0	-4.08725	0	1	1
WBGene00194951	0	-4.08885	0	1	1
WBGene00165373	0	-4.08798	0	1	1
WBGene00046767	0	-4.08885	0	1	1
WBGene00044263	0	-4.06521	0	1	1
WBGene00175018	0	-4.08917	0	1	1
WBGene00047449	0	-4.08726	0	1	1
WBGene00171081	0	-4.01594	0	1	1
WBGene00047674	0	-4.03894	0	1	1
WBGene00172749	0	-4.08917	0	1	1
WBGene00047070	0	-4.08917	0	1	1
WBGene00172585	0	-4.06487	0	1	1
WBGene00047258	0	-4.08881	0	1	1
WBGene00168373	0	-4.08885	0	1	1
WBGene00045634	0	-4.06264	0	1	1
WBGene00166069	0	-4.08915	0	1	1
WBGene00049379	0	-4.08915	0	1	1
WBGene00168931	0	-4.06474	0	1	1
WBGene00047361	0	-4.08931	0	1	1
WBGene00169463	0	-4.08816	0	1	1
WBGene00048915	0	-4.0651	0	1	1
WBGene00045985	0	-4.03754	0	1	1
WBGene00047943	0	-4.08931	0	1	1
WBGene00168323	0	-4.08904	0	1	1
WBGene00047170	0	-4.08904	0	1	1
WBGene00172107	0	-4.08739	0	1	1
WBGene00013641	0	-4.08777	0	1	1
WBGene00047635	0	-4.08722	0	1	1
WBGene00050188	0	-4.08917	0	1	1
WBGene00050515	0	-4.06351	0	1	1
WBGene00174714	0	-4.08784	0	1	1
WBGene00170271	0	-4.08726	0	1	1
WBGene00169012	0	-4.03843	0	1	1
WBGene00220223	0	-4.08917	0	1	1
WBGene00165235	0	-4.08798	0	1	1
WBGene00013645	0	-4.06344	0	1	1
WBGene00049795	0	-4.08881	0	1	1
WBGene00047590	0	-4.08917	0	1	1
WBGene00047175	0	-4.08722	0	1	1
WBGene00050180	0	-4.08917	0	1	1
WBGene00049311	0	-4.08931	0	1	1
WBGene00168764	0	-4.08885	0	1	1
WBGene00047901	0	-4.08915	0	1	1
WBGene00050015	0	-4.08791	0	1	1
WBGene00172874	0	-4.08931	0	1	1
WBGene00166425	0	-4.03767	0	1	1
WBGene00171513	0	-4.08816	0	1	1
WBGene00167069	0	-4.08746	0	1	1
WBGene00049840	0	-4.06198	0	1	1
WBGene00171033	0	-4.08915	0	1	1
WBGene00046655	0	-4.08881	0	1	1
WBGene00166322	0	-4.08722	0	1	1
WBGene00167951	0	-4.06358	0	1	1
WBGene00173105	0	-4.08917	0	1	1
WBGene00167147	0	-4.08746	0	1	1
WBGene00047371	0	-4.08904	0	1	1
WBGene00046371	0	-4.0161	0	1	1
WBGene00174735	0	-4.08816	0	1	1
WBGene00168096	0	-4.08816	0	1	1
WBGene00173375	0	-4.08777	0	1	1
WBGene00049563	0	-4.08915	0	1	1
WBGene00046832	0	-4.0876	0	1	1
WBGene00046993	0	-4.08931	0	1	1
WBGene00166150	0	-4.06139	0	1	1
WBGene00013660	0	-4.08791	0	1	1
WBGene00047860	0	-4.08881	0	1	1
WBGene00169096	0	-4.08784	0	1	1
WBGene00048776	0	-4.06377	0	1	1
WBGene00202372	0	-4.08791	0	1	1
WBGene00049529	0	-4.08917	0	1	1
WBGene00046671	0	-4.08784	0	1	1
WBGene00165604	0	-4.08931	0	1	1
WBGene00169390	0	-4.06235	0	1	1
WBGene00050759	0	-4.08917	0	1	1
WBGene00046309	0	-4.08885	0	1	1
WBGene00046428	0	-4.08722	0	1	1
WBGene00172496	0	-4.08885	0	1	1
WBGene00047735	0	-4.08739	0	1	1
WBGene00173355	0	-4.08746	0	1	1
WBGene00166217	0	-4.08726	0	1	1
WBGene00047995	0	-4.08784	0	1	1
WBGene00046925	0	-4.08917	0	1	1
WBGene00049884	0	-4.08725	0	1	1
WBGene00171153	0	-4.08915	0	1	1
WBGene00048793	0	-3.8347	0	1	1
WBGene00047097	0	-4.08816	0	1	1
WBGene00172873	0	-4.08816	0	1	1
WBGene00168692	0	-4.08816	0	1	1
WBGene00050839	0	-4.08798	0	1	1
WBGene00047491	0	-4.08777	0	1	1
WBGene00048895	0	-4.08917	0	1	1
WBGene00013664	0	-4.03833	0	1	1
WBGene00050538	0	-4.03782	0	1	1
WBGene00046997	0	-4.08777	0	1	1
WBGene00168034	0	-4.06374	0	1	1
WBGene00049470	0	-4.01702	0	1	1
WBGene00172607	0	-4.06535	0	1	1
WBGene00171068	0	-4.08722	0	1	1
WBGene00045555	0	-4.03655	0	1	1
WBGene00174662	0	-3.74908	0	1	1
WBGene00049744	0	-4.06149	0	1	1
WBGene00219331	0	-3.78389	0	1	1
WBGene00046732	0	-4.0873	0	1	1
WBGene00010415	0	-4.03729	0	1	1
WBGene00168558	0	-4.0877	0	1	1
WBGene00046322	0	-4.08904	0	1	1
WBGene00045693	0	-4.06417	0	1	1
WBGene00046811	0	-4.08881	0	1	1
WBGene00048323	0	-3.94895	0	1	1
WBGene00048747	0	-3.97181	0	1	1
WBGene00046193	0	-4.01568	0	1	1
WBGene00046312	0	-4.08816	0	1	1
WBGene00050833	0	-4.08791	0	1	1
WBGene00048214	0	-4.08791	0	1	1
WBGene00171240	0	-4.08746	0	1	1
WBGene00045105	0	-3.99409	0	1	1
WBGene00023514	0	-4.08904	0	1	1
WBGene00023511	0	-4.08915	0	1	1
WBGene00023509	0	-4.08917	0	1	1
WBGene00004287	0	-3.99362	0	1	1
WBGene00044670	0	-3.99176	0	1	1
WBGene00173505	0	-4.08722	0	1	1
WBGene00165720	0	-4.08885	0	1	1
WBGene00045101	0	-3.98994	0	1	1
WBGene00005434	0	-4.08931	0	1	1
WBGene00047963	0	-4.08816	0	1	1
WBGene00007961	0	-4.01125	0	1	1
WBGene00171518	0	-4.08739	0	1	1
WBGene00046200	0	-4.06344	0	1	1
WBGene00047159	0	-4.06536	0	1	1
WBGene00167965	0	-4.08885	0	1	1
WBGene00171588	0	-4.08726	0	1	1
WBGene00049358	0	-4.08915	0	1	1
WBGene00047243	0	-4.08816	0	1	1
WBGene00165197	0	-4.08904	0	1	1
WBGene00169552	0	-4.08726	0	1	1
WBGene00049649	0	-4.08885	0	1	1
WBGene00198965	0	-4.08725	0	1	1
WBGene00198780	0	-4.08915	0	1	1
WBGene00198944	0	-4.08931	0	1	1
WBGene00014597	0	-4.06323	0	1	1
WBGene00172791	0	-4.0655	0	1	1
WBGene00165085	0	-4.0642	0	1	1
WBGene00165034	0	-4.08798	0	1	1
WBGene00220175	0	-4.0397	0	1	1
WBGene00048627	0	-4.06212	0	1	1
WBGene00048668	0	-4.08915	0	1	1
WBGene00013102	0	-4.08798	0	1	1
WBGene00173278	0	-4.06396	0	1	1
WBGene00050212	0	-4.06243	0	1	1
WBGene00050279	0	-4.03659	0	1	1
WBGene00046067	0	-4.0873	0	1	1
WBGene00045918	0	-4.08798	0	1	1
WBGene00046135	0	-4.06334	0	1	1
WBGene00047238	0	-4.08739	0	1	1
WBGene00014912	0	-4.08722	0	1	1
WBGene00172969	0	-4.08816	0	1	1
WBGene00173450	0	-4.08816	0	1	1
WBGene00046698	0	-4.03836	0	1	1
WBGene00194924	0	-4.08917	0	1	1
WBGene00013108	0	-4.03999	0	1	1
WBGene00167921	0	-4.08931	0	1	1
WBGene00048434	0	-4.08915	0	1	1
WBGene00048611	0	-4.0876	0	1	1
WBGene00047618	0	-4.08726	0	1	1
WBGene00172647	0	-4.08746	0	1	1
WBGene00172573	0	-4.08915	0	1	1
WBGene00172636	0	-3.98776	0	1	1
WBGene00171218	0	-3.96506	0	1	1
WBGene00013112	0	-4.08881	0	1	1
WBGene00255553	0	-4.08885	0	1	1
WBGene00170321	0	-4.06258	0	1	1
WBGene00168682	0	-4.08917	0	1	1
WBGene00173456	0	-4.08746	0	1	1
WBGene00050184	0	-4.08722	0	1	1
WBGene00050800	0	-4.04079	0	1	1
WBGene00013117	0	-3.96612	0	1	1
WBGene00045726	0	-4.08777	0	1	1
WBGene00047693	0	-4.0873	0	1	1
WBGene00169917	0	-4.08885	0	1	1
WBGene00046701	0	-4.08777	0	1	1
WBGene00049322	0	-4.08917	0	1	1
WBGene00174052	0	-4.08917	0	1	1
WBGene00012789	0	-4.04181	0	1	1
WBGene00012790	0	-4.08722	0	1	1
WBGene00166843	0	-4.08931	0	1	1
WBGene00014572	0	-4.08725	0	1	1
WBGene00048963	0	-4.08784	0	1	1
WBGene00046365	0	-4.03966	0	1	1
WBGene00174621	0	-4.01613	0	1	1
WBGene00047239	0	-4.01501	0	1	1
WBGene00013772	0	-4.08798	0	1	1
WBGene00169425	0	-4.08816	0	1	1
WBGene00171973	0	-4.06536	0	1	1
WBGene00174731	0	-4.08904	0	1	1
WBGene00047968	0	-4.06501	0	1	1
WBGene00173271	0	-4.06358	0	1	1
WBGene00048321	0	-4.0655	0	1	1
WBGene00165462	0	-4.08885	0	1	1
WBGene00174901	0	-4.08881	0	1	1
WBGene00045751	0	-3.99353	0	1	1
WBGene00045602	0	-4.0876	0	1	1
WBGene00166377	0	-4.08722	0	1	1
WBGene00174571	0	-4.01511	0	1	1
WBGene00169170	0	-4.06386	0	1	1
WBGene00172837	0	-4.08915	0	1	1
WBGene00049323	0	-4.08915	0	1	1
WBGene00050300	0	-4.0876	0	1	1
WBGene00171517	0	-4.06297	0	1	1
WBGene00045818	0	-4.08931	0	1	1
WBGene00048141	0	-4.08915	0	1	1
WBGene00171202	0	-4.08881	0	1	1
WBGene00045845	0	-4.08798	0	1	1
WBGene00047771	0	-4.08915	0	1	1
WBGene00165468	0	-4.08917	0	1	1
WBGene00077754	0	-4.08885	0	1	1
WBGene00049873	0	-4.08881	0	1	1
WBGene00045315	0	-4.06459	0	1	1
WBGene00013794	0	-4.0655	0	1	1
WBGene00171714	0	-4.08791	0	1	1
WBGene00046439	0	-4.08816	0	1	1
WBGene00167650	0	-4.08784	0	1	1
WBGene00173865	0	-4.06186	0	1	1
WBGene00219332	0	-4.01471	0	1	1
WBGene00047642	0	-4.06205	0	1	1
WBGene00046177	0	-4.06508	0	1	1
WBGene00167452	0	-3.99055	0	1	1
WBGene00194802	0	-3.85534	0	1	1
WBGene00048913	0	-4.08915	0	1	1
WBGene00016878	0	-4.0876	0	1	1
WBGene00050012	0	-4.08881	0	1	1
WBGene00046198	0	-4.08904	0	1	1
WBGene00166878	0	-4.03821	0	1	1
WBGene00046034	0	-4.0876	0	1	1
WBGene00174576	0	-4.06478	0	1	1
WBGene00169921	0	-4.08885	0	1	1
WBGene00174360	0	-4.06489	0	1	1
WBGene00169062	0	-3.99059	0	1	1
WBGene00171424	0	-4.0876	0	1	1
WBGene00169244	0	-4.0877	0	1	1
WBGene00171112	0	-4.03774	0	1	1
WBGene00172217	0	-4.08885	0	1	1
WBGene00050629	0	-4.08881	0	1	1
WBGene00013780	0	-4.06243	0	1	1
WBGene00050290	0	-4.08915	0	1	1
WBGene00173223	0	-4.08931	0	1	1
WBGene00201659	0	-4.08881	0	1	1
WBGene00165421	0	-4.08931	0	1	1
WBGene00050031	0	-4.06508	0	1	1
WBGene00174148	0	-4.08915	0	1	1
WBGene00049527	0	-4.08885	0	1	1
WBGene00167605	0	-4.08726	0	1	1
WBGene00046065	0	-4.0877	0	1	1
WBGene00172285	0	-4.06303	0	1	1
WBGene00174751	0	-4.08777	0	1	1
WBGene00011373	0	-3.98919	0	1	1
WBGene00169622	0	-4.06523	0	1	1
WBGene00195804	0	-4.06212	0	1	1
WBGene00014451	0	-4.06521	0	1	1
WBGene00014468	0	-4.08798	0	1	1
WBGene00021413	0	-4.06336	0	1	1
WBGene00021414	0	-3.98944	0	1	1
WBGene00023356	0	-4.08881	0	1	1
WBGene00005301	0	-3.9654	0	1	1
WBGene00021982	0	-4.04015	0	1	1
WBGene00015255	0	-4.0639	0	1	1
WBGene00019745	0	-4.08917	0	1	1
WBGene00006282	0	-4.01482	0	1	1
WBGene00005851	0	-4.06376	0	1	1
WBGene00005600	0	-4.06535	0	1	1
WBGene00004177	0	-3.99181	0	1	1
WBGene00004176	0	-3.86197	0	1	1
WBGene00018617	0	-4.06521	0	1	1
WBGene00005594	0	-3.67869	0	1	1
WBGene00005895	0	-3.83607	0	1	1
WBGene00019985	0	-4.08722	0	1	1
WBGene00020057	0	-4.08784	0	1	1
WBGene00020056	0	-4.08917	0	1	1
WBGene00005921	0	-4.06397	0	1	1
WBGene00019559	0	-4.08915	0	1	1
WBGene00019558	0	-4.03804	0	1	1
WBGene00006118	0	-4.08915	0	1	1
WBGene00235327	0	-3.70102	0	1	1
WBGene00019974	0	-4.03932	0	1	1
WBGene00198904	0	-4.03914	0	1	1
WBGene00202436	0	-4.03782	0	1	1
WBGene00199913	0	-4.08725	0	1	1
WBGene00195268	0	-4.08784	0	1	1
WBGene00198782	0	-4.0873	0	1	1
WBGene00196449	0	-4.08885	0	1	1
WBGene00000555	0	-4.03737	0	1	1
WBGene00023317	0	-4.06396	0	1	1
WBGene00006265	0	-4.06389	0	1	1
WBGene00017505	0	-4.06491	0	1	1
WBGene00005231	0	-4.06289	0	1	1
WBGene00195420	0	-4.08881	0	1	1
WBGene00021306	0	-4.06342	0	1	1
WBGene00005604	0	-4.08725	0	1	1
WBGene00005603	0	-3.96895	0	1	1
WBGene00198913	0	-4.06146	0	1	1
WBGene00006117	0	-4.08931	0	1	1
WBGene00016689	0	-4.08904	0	1	1
WBGene00006281	0	-4.04168	0	1	1
WBGene00016688	0	-4.03938	0	1	1
WBGene00021236	0	-4.06344	0	1	1
WBGene00017500	0	-4.0876	0	1	1
WBGene00017490	0	-4.0128	0	1	1
WBGene00017492	0	-4.01487	0	1	1
WBGene00017496	0	-3.94193	0	1	1
WBGene00006171	0	-4.08791	0	1	1
WBGene00172849	0	-3.97106	0	1	1
WBGene00020960	0	-4.04166	0	1	1
WBGene00206511	0	-3.89743	0	1	1
WBGene00020958	0	-4.06236	0	1	1
WBGene00016047	0	-4.06368	0	1	1
WBGene00016051	0	-3.97024	0	1	1
WBGene00005217	0	-4.04042	0	1	1
WBGene00006081	0	-3.99206	0	1	1
WBGene00005214	0	-3.6311	0	1	1
WBGene00005915	0	-4.06491	0	1	1
WBGene00005917	0	-4.08885	0	1	1
WBGene00005918	0	-4.0398	0	1	1
WBGene00018824	0	-3.99284	0	1	1
WBGene00236799	0	-4.08931	0	1	1
WBGene00018826	0	-4.08881	0	1	1
WBGene00005749	0	-4.0633	0	1	1
WBGene00005629	0	-4.08816	0	1	1
WBGene00005627	0	-4.06523	0	1	1
WBGene00023336	0	-4.08722	0	1	1
WBGene00023338	0	-4.08915	0	1	1
WBGene00023339	0	-4.08931	0	1	1
WBGene00005635	0	-4.08915	0	1	1
WBGene00005476	0	-4.04045	0	1	1
WBGene00018139	0	-4.0877	0	1	1
WBGene00005751	0	-4.08917	0	1	1
WBGene00005630	0	-3.78444	0	1	1
WBGene00005455	0	-3.99104	0	1	1
WBGene00005890	0	-4.08917	0	1	1
WBGene00005875	0	-4.0873	0	1	1
WBGene00005869	0	-4.06352	0	1	1
WBGene00005873	0	-4.08931	0	1	1
WBGene00005454	0	-4.06508	0	1	1
WBGene00005891	0	-4.06344	0	1	1
WBGene00005309	0	-3.99257	0	1	1
WBGene00005870	0	-4.08791	0	1	1
WBGene00005871	0	-4.08915	0	1	1
WBGene00005862	0	-4.06521	0	1	1
WBGene00005867	0	-4.06205	0	1	1
WBGene00005872	0	-4.08791	0	1	1
WBGene00005861	0	-4.08917	0	1	1
WBGene00019676	0	-3.96616	0	1	1
WBGene00019107	0	-3.69572	0	1	1
WBGene00005400	0	-3.97017	0	1	1
WBGene00006105	0	-4.08917	0	1	1
WBGene00016854	0	-3.90089	0	1	1
WBGene00016851	0	-4.0156	0	1	1
WBGene00016850	0	-4.08915	0	1	1
WBGene00022264	0	-4.06508	0	1	1
WBGene00022266	0	-4.04051	0	1	1
WBGene00044524	0	-4.08917	0	1	1
WBGene00016479	0	-4.0651	0	1	1
WBGene00016480	0	-3.99131	0	1	1
WBGene00016482	0	-4.06521	0	1	1
WBGene00016472	0	-4.01395	0	1	1
WBGene00202009	0	-4.08917	0	1	1
WBGene00019526	0	-4.03817	0	1	1
WBGene00020876	0	-4.06396	0	1	1
WBGene00020874	0	-4.08725	0	1	1
WBGene00006013	0	-4.01513	0	1	1
WBGene00018058	0	-4.06508	0	1	1
WBGene00006012	0	-4.06205	0	1	1
WBGene00015432	0	-4.03793	0	1	1
WBGene00020623	0	-4.03966	0	1	1
WBGene00195825	0	-4.08722	0	1	1
WBGene00015316	0	-4.08915	0	1	1
WBGene00015319	0	-3.87752	0	1	1
WBGene00015318	0	-4.01549	0	1	1
WBGene00006259	0	-4.08746	0	1	1
WBGene00044119	0	-3.94579	0	1	1
WBGene00020752	0	-4.0651	0	1	1
WBGene00018228	0	-3.96513	0	1	1
WBGene00023145	0	-4.06389	0	1	1
WBGene00220102	0	-3.94615	0	1	1
WBGene00219739	0	-3.94651	0	1	1
WBGene00005960	0	-4.08784	0	1	1
WBGene00194991	0	-4.06491	0	1	1
WBGene00005233	0	-4.01615	0	1	1
WBGene00005230	0	-4.06368	0	1	1
WBGene00005232	0	-4.03794	0	1	1
WBGene00018190	0	-3.87943	0	1	1
WBGene00005624	0	-4.08915	0	1	1
WBGene00005623	0	-4.0876	0	1	1
WBGene00005880	0	-4.08722	0	1	1
WBGene00021557	0	-3.92277	0	1	1
WBGene00043666	0	-3.96837	0	1	1
WBGene00018554	0	-4.0625	0	1	1
WBGene00018559	0	-4.06342	0	1	1
WBGene00005407	0	-4.04149	0	1	1
WBGene00022521	0	-3.94783	0	1	1
WBGene00005405	0	-4.06535	0	1	1
WBGene00022520	0	-4.06397	0	1	1
WBGene00199991	0	-3.8788	0	1	1
WBGene00202497	0	-3.92802	0	1	1
WBGene00201966	0	-3.89718	0	1	1
WBGene00006098	0	-4.01745	0	1	1
WBGene00015341	0	-3.94422	0	1	1
WBGene00006238	0	-4.03684	0	1	1
WBGene00006246	0	-4.08904	0	1	1
WBGene00006245	0	-4.01394	0	1	1
WBGene00006243	0	-4.08915	0	1	1
WBGene00006242	0	-4.08798	0	1	1
WBGene00005100	0	-4.08917	0	1	1
WBGene00015736	0	-4.06523	0	1	1
WBGene00015737	0	-4.08915	0	1	1
WBGene00005887	0	-3.63276	0	1	1
WBGene00197436	0	-4.08931	0	1	1
WBGene00015068	0	-3.99575	0	1	1
WBGene00015071	0	-3.88005	0	1	1
WBGene00015681	0	-3.99227	0	1	1
WBGene00005185	0	-4.06186	0	1	1
WBGene00195918	0	-4.01648	0	1	1
WBGene00199970	0	-4.08881	0	1	1
WBGene00201208	0	-4.08915	0	1	1
WBGene00195993	0	-3.99174	0	1	1
WBGene00166594	0	-4.0876	0	1	1
WBGene00235160	0	-3.90304	0	1	1
WBGene00200710	0	-4.08722	0	1	1
WBGene00201695	0	-3.96822	0	1	1
WBGene00201822	0	-3.96638	0	1	1
WBGene00201036	0	-4.08885	0	1	1
WBGene00199066	0	-4.06486	0	1	1
WBGene00220056	0	-4.08726	0	1	1
WBGene00196898	0	-4.06354	0	1	1
WBGene00219681	0	-4.08739	0	1	1
WBGene00200570	0	-4.08917	0	1	1
WBGene00198520	0	-4.04002	0	1	1
WBGene00201743	0	-4.08904	0	1	1
WBGene00019602	0	-4.06508	0	1	1
WBGene00201948	0	-3.94554	0	1	1
WBGene00196655	0	-4.06422	0	1	1
WBGene00200261	0	-4.08881	0	1	1
WBGene00015420	0	-4.08915	0	1	1
WBGene00195470	0	-4.08915	0	1	1
WBGene00199677	0	-4.06168	0	1	1
WBGene00021390	0	-3.90258	0	1	1
WBGene00198143	0	-4.08885	0	1	1
WBGene00200249	0	-3.92244	0	1	1
WBGene00197477	0	-4.0401	0	1	1
WBGene00195543	0	-4.06196	0	1	1
WBGene00199488	0	-4.01616	0	1	1
WBGene00199229	0	-4.08791	0	1	1
WBGene00197382	0	-4.08885	0	1	1
WBGene00200627	0	-4.03761	0	1	1
WBGene00199776	0	-4.01725	0	1	1
WBGene00023155	0	-4.08722	0	1	1
WBGene00201847	0	-3.96545	0	1	1
WBGene00198977	0	-4.08885	0	1	1
WBGene00201041	0	-4.08931	0	1	1
WBGene00196149	0	-4.08816	0	1	1
WBGene00196113	0	-4.0404	0	1	1
WBGene00202058	0	-4.08791	0	1	1
WBGene00197288	0	-4.08917	0	1	1
WBGene00199728	0	-4.03714	0	1	1
WBGene00201288	0	-4.08904	0	1	1
WBGene00020271	0	-3.99009	0	1	1
WBGene00195396	0	-4.08915	0	1	1
WBGene00200341	0	-4.06435	0	1	1
WBGene00201806	0	-4.08915	0	1	1
WBGene00201750	0	-4.08784	0	1	1
WBGene00196877	0	-4.06365	0	1	1
WBGene00202247	0	-4.06329	0	1	1
WBGene00201196	0	-4.06358	0	1	1
WBGene00196996	0	-4.03968	0	1	1
WBGene00023095	0	-4.08904	0	1	1
WBGene00019378	0	-4.08931	0	1	1
WBGene00197528	0	-4.08881	0	1	1
WBGene00198169	0	-4.0633	0	1	1
WBGene00200567	0	-4.06149	0	1	1
WBGene00196529	0	-4.0651	0	1	1
WBGene00196392	0	-4.0642	0	1	1
WBGene00197334	0	-3.85683	0	1	1
WBGene00198370	0	-3.90061	0	1	1
WBGene00195421	0	-4.06271	0	1	1
WBGene00174084	0	-4.08816	0	1	1
WBGene00020525	0	-4.0877	0	1	1
WBGene00201579	0	-4.08791	0	1	1
WBGene00200409	0	-4.06332	0	1	1
WBGene00197802	0	-4.08885	0	1	1
WBGene00200215	0	-4.08917	0	1	1
WBGene00235311	0	-4.03853	0	1	1
WBGene00006029	0	-3.99335	0	1	1
WBGene00005874	0	-3.81442	0	1	1
WBGene00016369	0	-3.69952	0	1	1
WBGene00196690	0	-4.06333	0	1	1
WBGene00196955	0	-4.08798	0	1	1
WBGene00023382	0	-4.01575	0	1	1
WBGene00197483	0	-4.08885	0	1	1
WBGene00020907	0	-4.03792	0	1	1
WBGene00200168	0	-4.08885	0	1	1
WBGene00005928	0	-4.06212	0	1	1
WBGene00017337	0	-3.52236	0	1	1
WBGene00196021	0	-4.06329	0	1	1
WBGene00196552	0	-4.08931	0	1	1
WBGene00015725	0	-3.94276	0	1	1
WBGene00023235	0	-4.03867	0	1	1
WBGene00015724	0	-3.89559	0	1	1
WBGene00015726	0	-4.08915	0	1	1
WBGene00015721	0	-4.06358	0	1	1
WBGene00015719	0	-4.08725	0	1	1
WBGene00017230	0	-3.79723	0	1	1
WBGene00023267	0	-4.03999	0	1	1
WBGene00005480	0	-3.85958	0	1	1
WBGene00235116	0	-4.08915	0	1	1
WBGene00005601	0	-4.063	0	1	1
WBGene00020055	0	-3.83868	0	1	1
WBGene00017564	0	-3.92855	0	1	1
WBGene00005343	0	-4.06335	0	1	1
WBGene00005314	0	-4.08885	0	1	1
WBGene00015961	0	-4.01373	0	1	1
WBGene00005300	0	-3.8765	0	1	1
WBGene00017601	0	-4.01793	0	1	1
WBGene00017604	0	-4.01558	0	1	1
WBGene00016819	0	-4.01509	0	1	1
WBGene00016815	0	-4.0395	0	1	1
WBGene00044550	0	-4.0877	0	1	1
WBGene00005109	0	-4.08917	0	1	1
WBGene00017202	0	-4.08931	0	1	1
WBGene00005660	0	-3.94978	0	1	1
WBGene00200590	0	-4.01703	0	1	1
WBGene00202067	0	-3.96618	0	1	1
WBGene00202339	0	-4.01823	0	1	1
WBGene00170983	0	-4.0877	0	1	1
WBGene00195630	0	-4.06355	0	1	1
WBGene00198650	0	-4.015	0	1	1
WBGene00201471	0	-4.08722	0	1	1
WBGene00015659	0	-4.08931	0	1	1
WBGene00201234	0	-4.08915	0	1	1
WBGene00043069	0	-3.79187	0	1	1
WBGene00198536	0	-4.06264	0	1	1
WBGene00023354	0	-4.06521	0	1	1
WBGene00044957	0	-4.03976	0	1	1
WBGene00044126	0	-4.08915	0	1	1
WBGene00018183	0	-4.08798	0	1	1
WBGene00022840	0	-3.71284	0	1	1
WBGene00198421	0	-4.08931	0	1	1
WBGene00201798	0	-4.03853	0	1	1
WBGene00199143	0	-4.0876	0	1	1
WBGene00200861	0	-4.06389	0	1	1
WBGene00201807	0	-4.06474	0	1	1
WBGene00199398	0	-4.08931	0	1	1
WBGene00201410	0	-3.89532	0	1	1
WBGene00196330	0	-4.01508	0	1	1
WBGene00022536	0	-4.01198	0	1	1
WBGene00199663	0	-3.989	0	1	1
WBGene00200070	0	-4.04211	0	1	1
WBGene00201873	0	-4.06257	0	1	1
WBGene00200695	0	-4.08917	0	1	1
WBGene00006144	0	-3.50478	0	1	1
WBGene00023327	0	-4.01529	0	1	1
WBGene00019850	0	-3.75289	0	1	1
WBGene00197779	0	-4.0873	0	1	1
WBGene00198539	0	-4.06352	0	1	1
WBGene00199334	0	-4.08816	0	1	1
WBGene00195276	0	-4.08726	0	1	1
WBGene00002020	0	-4.06402	0	1	1
WBGene00017655	0	-4.06333	0	1	1
WBGene00201583	0	-4.0655	0	1	1
WBGene00198476	0	-4.01208	0	1	1
WBGene00201246	0	-4.0178	0	1	1
WBGene00200014	0	-4.03991	0	1	1
WBGene00196475	0	-4.08777	0	1	1
WBGene00197141	0	-4.06243	0	1	1
WBGene00023403	0	-4.08816	0	1	1
WBGene00200044	0	-4.01447	0	1	1
WBGene00196957	0	-4.08917	0	1	1
WBGene00202023	0	-4.08881	0	1	1
WBGene00200089	0	-4.08931	0	1	1
WBGene00017094	0	-3.90476	0	1	1
WBGene00017096	0	-3.86331	0	1	1
WBGene00198176	0	-4.04017	0	1	1
WBGene00199344	0	-4.08904	0	1	1
WBGene00197119	0	-3.94555	0	1	1
WBGene00198663	0	-4.08816	0	1	1
WBGene00200712	0	-4.01427	0	1	1
WBGene00219992	0	-4.08784	0	1	1
WBGene00014711	0	-3.89449	0	1	1
WBGene00200431	0	-4.03816	0	1	1
WBGene00198178	0	-4.08791	0	1	1
WBGene00199896	0	-4.08881	0	1	1
WBGene00201185	0	-4.08917	0	1	1
WBGene00200671	0	-3.90132	0	1	1
WBGene00010255	0	-3.87751	0	1	1
WBGene00200056	0	-4.08784	0	1	1
WBGene00201397	0	-4.08931	0	1	1
WBGene00014818	0	-4.0873	0	1	1
WBGene00005699	0	-3.7946	0	1	1
WBGene00077498	0	-4.08931	0	1	1
WBGene00198954	0	-4.0877	0	1	1
WBGene00008242	0	-4.06138	0	1	1
WBGene00005618	0	-4.08915	0	1	1
WBGene00014833	0	-4.06523	0	1	1
WBGene00005619	0	-4.06521	0	1	1
WBGene00011577	0	-4.08746	0	1	1
WBGene00011570	0	-3.94445	0	1	1
WBGene00201565	0	-4.0652	0	1	1
WBGene00201664	0	-4.08885	0	1	1
WBGene00195600	0	-4.03659	0	1	1
WBGene00196644	0	-3.98923	0	1	1
WBGene00199742	0	-4.0873	0	1	1
WBGene00197228	0	-4.06486	0	1	1
WBGene00202084	0	-4.08904	0	1	1
WBGene00167897	0	-4.08917	0	1	1
WBGene00201770	0	-3.98889	0	1	1
WBGene00044013	0	-4.08739	0	1	1
WBGene00077506	0	-4.08904	0	1	1
WBGene00195500	0	-3.99208	0	1	1
WBGene00200724	0	-4.08881	0	1	1
WBGene00199091	0	-4.08917	0	1	1
WBGene00003317	0	-4.08904	0	1	1
WBGene00206383	0	-4.06316	0	1	1
WBGene00201066	0	-4.06366	0	1	1
WBGene00197928	0	-4.08931	0	1	1
WBGene00202315	0	-3.96953	0	1	1
WBGene00201530	0	-4.0877	0	1	1
WBGene00199458	0	-4.08726	0	1	1
WBGene00197398	0	-4.08725	0	1	1
WBGene00200920	0	-4.08725	0	1	1
WBGene00200347	0	-4.0622	0	1	1
WBGene00197493	0	-4.03865	0	1	1
WBGene00196735	0	-4.08917	0	1	1
WBGene00196660	0	-4.08917	0	1	1
WBGene00201002	0	-4.08791	0	1	1
WBGene00198878	0	-4.04157	0	1	1
WBGene00195547	0	-4.03957	0	1	1
WBGene00195832	0	-3.91911	0	1	1
WBGene00200830	0	-3.92348	0	1	1
WBGene00197869	0	-4.08726	0	1	1
WBGene00197836	0	-4.08917	0	1	1
WBGene00195854	0	-3.99087	0	1	1
WBGene00201739	0	-4.08722	0	1	1
WBGene00200932	0	-4.03879	0	1	1
WBGene00197830	0	-4.08915	0	1	1
WBGene00198732	0	-3.81531	0	1	1
WBGene00196603	0	-4.01381	0	1	1
WBGene00173298	0	-4.03834	0	1	1
WBGene00199983	0	-4.06346	0	1	1
WBGene00201012	0	-3.99281	0	1	1
WBGene00197991	0	-4.08784	0	1	1
WBGene00197218	0	-4.08915	0	1	1
WBGene00201123	0	-3.90261	0	1	1
WBGene00198898	0	-4.01582	0	1	1
WBGene00077510	0	-4.062	0	1	1
WBGene00003361	0	-4.08917	0	1	1
WBGene00201058	0	-4.01377	0	1	1
WBGene00014841	0	-4.08885	0	1	1
WBGene00197225	0	-4.06219	0	1	1
WBGene00196822	0	-4.03738	0	1	1
WBGene00198724	0	-4.08881	0	1	1
WBGene00195689	0	-4.01593	0	1	1
WBGene00200979	0	-4.06536	0	1	1
WBGene00195252	0	-3.95144	0	1	1
WBGene00200976	0	-4.08915	0	1	1
WBGene00196112	0	-4.08931	0	1	1
WBGene00199717	0	-4.08915	0	1	1
WBGene00219607	0	-4.03712	0	1	1
WBGene00197289	0	-4.08722	0	1	1
WBGene00195286	0	-4.063	0	1	1
WBGene00007280	0	-4.08784	0	1	1
WBGene00195639	0	-3.91778	0	1	1
WBGene00009832	0	-4.08904	0	1	1
WBGene00200335	0	-4.08881	0	1	1
WBGene00198584	0	-4.08726	0	1	1
WBGene00197608	0	-4.08904	0	1	1
WBGene00196338	0	-4.0167	0	1	1
WBGene00197250	0	-4.01729	0	1	1
WBGene00198257	0	-4.08725	0	1	1
WBGene00195285	0	-4.08726	0	1	1
WBGene00199705	0	-4.0651	0	1	1
WBGene00170192	0	-4.08904	0	1	1
WBGene00200032	0	-4.06232	0	1	1
WBGene00014421	0	-4.06521	0	1	1
WBGene00197841	0	-4.08917	0	1	1
WBGene00198726	0	-4.01697	0	1	1
WBGene00165076	0	-4.06381	0	1	1
WBGene00197583	0	-4.08881	0	1	1
WBGene00196231	0	-4.08931	0	1	1
WBGene00201482	0	-4.08881	0	1	1
WBGene00011714	0	-4.03795	0	1	1
WBGene00014518	0	-4.08931	0	1	1
WBGene00219938	0	-3.9897	0	1	1
WBGene00005962	0	-3.94572	0	1	1
WBGene00005979	0	-4.03983	0	1	1
WBGene00045167	0	-4.01816	0	1	1
WBGene00005980	0	-3.96938	0	1	1
WBGene00005972	0	-3.90097	0	1	1
WBGene00199871	0	-4.06175	0	1	1
WBGene00200540	0	-4.06487	0	1	1
WBGene00197752	0	-4.0873	0	1	1
WBGene00200622	0	-4.0395	0	1	1
WBGene00202151	0	-4.08791	0	1	1
WBGene00167120	0	-4.08791	0	1	1
WBGene00196766	0	-4.0652	0	1	1
WBGene00196312	0	-4.08931	0	1	1
WBGene00197367	0	-4.08915	0	1	1
WBGene00198702	0	-4.0402	0	1	1
WBGene00199129	0	-4.08722	0	1	1
WBGene00003344	0	-4.06297	0	1	1
WBGene00003289	0	-4.06335	0	1	1
WBGene00014397	0	-4.04023	0	1	1
WBGene00195777	0	-4.03881	0	1	1
WBGene00199897	0	-4.01553	0	1	1
WBGene00220045	0	-4.08904	0	1	1
WBGene00195624	0	-3.96607	0	1	1
WBGene00197753	0	-4.06383	0	1	1
WBGene00201907	0	-4.08917	0	1	1
WBGene00196956	0	-4.08722	0	1	1
WBGene00196025	0	-3.98834	0	1	1
WBGene00198215	0	-4.08881	0	1	1
WBGene00196303	0	-3.94182	0	1	1
WBGene00195537	0	-4.06497	0	1	1
WBGene00200281	0	-4.08791	0	1	1
WBGene00196337	0	-4.08881	0	1	1
WBGene00201599	0	-4.08915	0	1	1
WBGene00199474	0	-4.0873	0	1	1
WBGene00197467	0	-4.04026	0	1	1
WBGene00201027	0	-4.0414	0	1	1
WBGene00195971	0	-4.03648	0	1	1
WBGene00196123	0	-4.08798	0	1	1
WBGene00201677	0	-4.08739	0	1	1
WBGene00005202	0	-3.83838	0	1	1
WBGene00200837	0	-3.92384	0	1	1
WBGene00198121	0	-4.06329	0	1	1
WBGene00201148	0	-4.03789	0	1	1
WBGene00201085	0	-3.92599	0	1	1
WBGene00198552	0	-4.08885	0	1	1
WBGene00199644	0	-3.99057	0	1	1
WBGene00202269	0	-3.95058	0	1	1
WBGene00050938	0	-3.8574	0	1	1
WBGene00201560	0	-4.08917	0	1	1
WBGene00196659	0	-4.08917	0	1	1
WBGene00195880	0	-4.08798	0	1	1
WBGene00199881	0	-4.06332	0	1	1
WBGene00196249	0	-4.08885	0	1	1
WBGene00195442	0	-4.03688	0	1	1
WBGene00219573	0	-4.03809	0	1	1
WBGene00200858	0	-4.06317	0	1	1
WBGene00172598	0	-3.9642	0	1	1
WBGene00196202	0	-3.89672	0	1	1
WBGene00198139	0	-4.03996	0	1	1
WBGene00201094	0	-4.0622	0	1	1
WBGene00200921	0	-4.06486	0	1	1
WBGene00196805	0	-4.08746	0	1	1
WBGene00200883	0	-4.06153	0	1	1
WBGene00200754	0	-3.98881	0	1	1
WBGene00200167	0	-4.08791	0	1	1
WBGene00199184	0	-4.08726	0	1	1
WBGene00197036	0	-3.92243	0	1	1
WBGene00006004	0	-3.96867	0	1	1
WBGene00198587	0	-4.08777	0	1	1
WBGene00199238	0	-4.01589	0	1	1
WBGene00006222	0	-3.94612	0	1	1
WBGene00195942	0	-4.08917	0	1	1
WBGene00195809	0	-4.03775	0	1	1
WBGene00194786	0	-4.08917	0	1	1
WBGene00013910	0	-4.08881	0	1	1
WBGene00044102	0	-4.0877	0	1	1
WBGene00173768	0	-4.08881	0	1	1
WBGene00201725	0	-4.08904	0	1	1
WBGene00200116	0	-4.08784	0	1	1
WBGene00197834	0	-3.94609	0	1	1
WBGene00198827	0	-4.06285	0	1	1
WBGene00195671	0	-3.92082	0	1	1
WBGene00201025	0	-4.04024	0	1	1
WBGene00199006	0	-3.99454	0	1	1
WBGene00077565	0	-4.01802	0	1	1
WBGene00200931	0	-4.01554	0	1	1
WBGene00009631	0	-3.88489	0	1	1
WBGene00199476	0	-4.08885	0	1	1
WBGene00197209	0	-3.99223	0	1	1
WBGene00201507	0	-4.08722	0	1	1
WBGene00198211	0	-4.06381	0	1	1
WBGene00200433	0	-4.06332	0	1	1
WBGene00198019	0	-4.03961	0	1	1
WBGene00197640	0	-3.96682	0	1	1
WBGene00195658	0	-4.06351	0	1	1
WBGene00201056	0	-4.08931	0	1	1
WBGene00197126	0	-4.08931	0	1	1
WBGene00166747	0	-3.9252	0	1	1
WBGene00044800	0	-4.08881	0	1	1
WBGene00199375	0	-4.08931	0	1	1
WBGene00200890	0	-4.08885	0	1	1
WBGene00198303	0	-3.94328	0	1	1
WBGene00197856	0	-4.08746	0	1	1
WBGene00009990	0	-4.03797	0	1	1
WBGene00199866	0	-4.06229	0	1	1
WBGene00197840	0	-4.08816	0	1	1
WBGene00199499	0	-4.06344	0	1	1
WBGene00172384	0	-4.06346	0	1	1
WBGene00195398	0	-4.04143	0	1	1
WBGene00005933	0	-4.08885	0	1	1
WBGene00044114	0	-4.08904	0	1	1
WBGene00044116	0	-3.89625	0	1	1
WBGene00201783	0	-3.45368	0	1	1
WBGene00010261	0	-3.79595	0	1	1
WBGene00165756	0	-4.06329	0	1	1
WBGene00014834	0	-3.90292	0	1	1
WBGene00200638	0	-4.06361	0	1	1
WBGene00169517	0	-4.08885	0	1	1
WBGene00007083	0	-3.87752	0	1	1
WBGene00045332	0	-4.08725	0	1	1
WBGene00194686	0	-4.06359	0	1	1
WBGene00003335	0	-4.06318	0	1	1
WBGene00199639	0	-4.06358	0	1	1
WBGene00196041	0	-3.99238	0	1	1
WBGene00200259	0	-4.08917	0	1	1
WBGene00235335	0	-4.08915	0	1	1
WBGene00199314	0	-4.04185	0	1	1
WBGene00201062	0	-4.08915	0	1	1
WBGene00195235	0	-3.81566	0	1	1
WBGene00014819	0	-4.08904	0	1	1
WBGene00197855	0	-4.0873	0	1	1
WBGene00013051	0	-4.08746	0	1	1
WBGene00013056	0	-3.99333	0	1	1
WBGene00196167	0	-4.08816	0	1	1
WBGene00201646	0	-2.97448	0	1	1
WBGene00044274	0	-4.08915	0	1	1
WBGene00195859	0	-4.0876	0	1	1
WBGene00044179	0	-4.08881	0	1	1
WBGene00200666	0	-4.04032	0	1	1
WBGene00077583	0	-4.01485	0	1	1
WBGene00005970	0	-3.88007	0	1	1
WBGene00007238	0	-4.06478	0	1	1
WBGene00005658	0	-4.06535	0	1	1
WBGene00011666	0	-4.03985	0	1	1
WBGene00005748	0	-2.72044	0	1	1
WBGene00005771	0	-3.88041	0	1	1
WBGene00005797	0	-4.03889	0	1	1
WBGene00005106	0	-2.1584	0	1	1
WBGene00005765	0	-4.06521	0	1	1
WBGene00006153	0	-3.79631	0	1	1
WBGene00005940	0	-4.0652	0	1	1
WBGene00014191	0	-3.81735	0	1	1
WBGene00005499	0	-4.08904	0	1	1
WBGene00044086	0	-3.97102	0	1	1
WBGene00165671	0	-4.0876	0	1	1
WBGene00011151	0	-4.01618	0	1	1
WBGene00005275	0	-4.0143	0	1	1
WBGene00006147	0	-4.04003	0	1	1
WBGene00011541	0	-4.06203	0	1	1
WBGene00005470	0	-4.06141	0	1	1
WBGene00005471	0	-4.08917	0	1	1
WBGene00006168	0	-4.08791	0	1	1
WBGene00014846	0	-4.06536	0	1	1
WBGene00005460	0	-4.08881	0	1	1
WBGene00011947	0	-4.08881	0	1	1
WBGene00006133	0	-4.08885	0	1	1
WBGene00195839	0	-4.08931	0	1	1
WBGene00010777	0	-4.06142	0	1	1
WBGene00007373	0	-4.08904	0	1	1
WBGene00005768	0	-4.0877	0	1	1
WBGene00199808	0	-4.08791	0	1	1
WBGene00014341	0	-4.06207	0	1	1
WBGene00196018	0	-4.08931	0	1	1
WBGene00014351	0	-4.08917	0	1	1
WBGene00219586	0	-3.71055	0	1	1
WBGene00006289	0	-4.0147	0	1	1
WBGene00007160	0	-4.06536	0	1	1
WBGene00014722	0	-4.08722	0	1	1
WBGene00008321	0	-4.03708	0	1	1
WBGene00005192	0	-4.01467	0	1	1
WBGene00008325	0	-4.019	0	1	1
WBGene00006090	0	-4.03805	0	1	1
WBGene00050954	0	-4.08739	0	1	1
WBGene00006156	0	-3.74708	0	1	1
WBGene00005357	0	-4.08881	0	1	1
WBGene00011942	0	-4.04158	0	1	1
WBGene00014844	0	-4.01749	0	1	1
WBGene00077456	0	-4.0877	0	1	1
WBGene00077597	0	-4.08725	0	1	1
WBGene00198343	0	-4.06386	0	1	1
WBGene00012049	0	-4.01848	0	1	1
WBGene00005796	0	-4.08726	0	1	1
WBGene00012054	0	-4.01842	0	1	1
WBGene00010024	0	-4.08725	0	1	1
WBGene00006121	0	-4.06355	0	1	1
WBGene00011518	0	-4.06474	0	1	1
WBGene00006124	0	-4.08915	0	1	1
WBGene00014832	0	-4.08816	0	1	1
WBGene00077601	0	-4.0876	0	1	1
WBGene00077603	0	-3.94621	0	1	1
WBGene00005773	0	-4.06536	0	1	1
WBGene00006264	0	-4.08917	0	1	1
WBGene00006263	0	-3.96267	0	1	1
WBGene00006234	0	-4.06158	0	1	1
WBGene00077608	0	-4.06486	0	1	1
WBGene00171708	0	-4.01851	0	1	1
WBGene00003701	0	-4.06489	0	1	1
WBGene00008638	0	-4.08917	0	1	1
WBGene00008636	0	-3.87946	0	1	1
WBGene00006160	0	-4.06389	0	1	1
WBGene00077611	0	-4.06372	0	1	1
WBGene00014322	0	-4.08885	0	1	1
WBGene00005322	0	-4.06535	0	1	1
WBGene00009032	0	-4.01515	0	1	1
WBGene00011750	0	-4.03978	0	1	1
WBGene00077614	0	-4.08917	0	1	1
WBGene00006247	0	-4.06383	0	1	1
WBGene00219477	0	-4.08915	0	1	1
WBGene00005577	0	-3.9929	0	1	1
WBGene00005361	0	-4.08746	0	1	1
WBGene00006120	0	-4.08777	0	1	1
WBGene00005795	0	-4.06523	0	1	1
WBGene00005776	0	-4.08885	0	1	1
WBGene00009150	0	-4.08816	0	1	1
WBGene00005358	0	-4.06383	0	1	1
WBGene00011618	0	-4.06523	0	1	1
WBGene00006082	0	-4.06521	0	1	1
WBGene00012516	0	-4.08798	0	1	1
WBGene00012517	0	-4.0634	0	1	1
WBGene00005466	0	-3.77057	0	1	1
WBGene00044189	0	-4.06142	0	1	1
WBGene00005781	0	-4.06521	0	1	1
WBGene00077619	0	-4.08784	0	1	1
WBGene00009474	0	-3.75768	0	1	1
WBGene00202504	0	-3.92147	0	1	1
WBGene00005708	0	-4.062	0	1	1
WBGene00011395	0	-3.97118	0	1	1
WBGene00050961	0	-4.06478	0	1	1
WBGene00194799	0	-4.01349	0	1	1
WBGene00005099	0	-4.06243	0	1	1
WBGene00005102	0	-4.06491	0	1	1
WBGene00012313	0	-4.06141	0	1	1
WBGene00045380	0	-4.06395	0	1	1
WBGene00008814	0	-4.01392	0	1	1
WBGene00005788	0	-4.08917	0	1	1
WBGene00023516	0	-4.08917	0	1	1
WBGene00013494	0	-4.06417	0	1	1
WBGene00196730	0	-3.97066	0	1	1
WBGene00005426	0	-4.03833	0	1	1
WBGene00009858	0	-4.06383	0	1	1
WBGene00008619	0	-3.99088	0	1	1
WBGene00077493	0	-4.04117	0	1	1
WBGene00013628	0	-4.08917	0	1	1
WBGene00013629	0	-4.06346	0	1	1
WBGene00050883	0	-4.08917	0	1	1
WBGene00005521	0	-3.97119	0	1	1
WBGene00014957	0	-4.08917	0	1	1
WBGene00005581	0	-4.04113	0	1	1
WBGene00009905	0	-3.94452	0	1	1
WBGene00005316	0	-4.08917	0	1	1
WBGene00050965	0	-4.08917	0	1	1
WBGene00009913	0	-4.08915	0	1	1
WBGene00014768	0	-4.06535	0	1	1
WBGene00005784	0	-4.06489	0	1	1
WBGene00050976	0	-4.08917	0	1	1
WBGene00050958	0	-3.90306	0	1	1
WBGene00011485	0	-4.06391	0	1	1
WBGene00005767	0	-4.08881	0	1	1
WBGene00013937	0	-4.06342	0	1	1
WBGene00013940	0	-4.06235	0	1	1
WBGene00013943	0	-3.77701	0	1	1
WBGene00220239	0	-4.08917	0	1	1
WBGene00013942	0	-4.01539	0	1	1
WBGene00077467	0	-4.08746	0	1	1
WBGene00077468	0	-3.86634	0	1	1
WBGene00220218	0	-4.08791	0	1	1
WBGene00003351	0	-4.08777	0	1	1
WBGene00013630	0	-3.90184	0	1	1
WBGene00005321	0	-3.84054	0	1	1
WBGene00009569	0	-4.0158	0	1	1
WBGene00005798	0	-4.04067	0	1	1
WBGene00013467	0	-3.92662	0	1	1
WBGene00005443	0	-4.0873	0	1	1
WBGene00011843	0	-4.01819	0	1	1
WBGene00077627	0	-4.06474	0	1	1
WBGene00013472	0	-4.08917	0	1	1
WBGene00014937	0	-4.08784	0	1	1
WBGene00005794	0	-4.08917	0	1	1
WBGene00005793	0	-4.06352	0	1	1
WBGene00013372	0	-3.85931	0	1	1
WBGene00009298	0	-4.03634	0	1	1
WBGene00045408	0	-3.69735	0	1	1
WBGene00077495	0	-4.06327	0	1	1
WBGene00077632	0	-4.08791	0	1	1
WBGene00012080	0	-4.08931	0	1	1
WBGene00044096	0	-4.08881	0	1	1
WBGene00008982	0	-3.96832	0	1	1
WBGene00005391	0	-3.81614	0	1	1
WBGene00005374	0	-3.94817	0	1	1
WBGene00005376	0	-4.08917	0	1	1
WBGene00005373	0	-4.06347	0	1	1
WBGene00006236	0	-4.08915	0	1	1
WBGene00008983	0	-4.08915	0	1	1
WBGene00005442	0	-3.89739	0	1	1
WBGene00005341	0	-3.96688	0	1	1
WBGene00008574	0	-3.99145	0	1	1
WBGene00010536	0	-4.08917	0	1	1
WBGene00010534	0	-4.08816	0	1	1
WBGene00014796	0	-4.03802	0	1	1
WBGene00005779	0	-4.08915	0	1	1
WBGene00005792	0	-4.08725	0	1	1
WBGene00014679	0	-4.06504	0	1	1
WBGene00007676	0	-4.06333	0	1	1
WBGene00008016	0	-3.92613	0	1	1
WBGene00012406	0	-4.03969	0	1	1
WBGene00044208	0	-3.77603	0	1	1
WBGene00045501	0	-3.99193	0	1	1
WBGene00010206	0	-4.06404	0	1	1
WBGene00014782	0	-4.03914	0	1	1
WBGene00014783	0	-4.06258	0	1	1
WBGene00014866	0	-4.08885	0	1	1
WBGene00077640	0	-3.99444	0	1	1
WBGene00050973	0	-3.92617	0	1	1
WBGene00012305	0	-4.0142	0	1	1
WBGene00014856	0	-4.08885	0	1	1
WBGene00200473	0	-4.08917	0	1	1
WBGene00201434	0	-4.0873	0	1	1
WBGene00219381	0	-4.0625	0	1	1
WBGene00050897	0	-4.08917	0	1	1
WBGene00005494	0	-4.08915	0	1	1
WBGene00050893	0	-4.06504	0	1	1
WBGene00023446	0	-4.08904	0	1	1
WBGene00005504	0	-3.96946	0	1	1
WBGene00005505	0	-4.01257	0	1	1
WBGene00005508	0	-4.01404	0	1	1
WBGene00014927	0	-4.06523	0	1	1
WBGene00005490	0	-4.08915	0	1	1
WBGene00045346	0	-4.0877	0	1	1
WBGene00235139	0	-4.08904	0	1	1
WBGene00013356	0	-4.04125	0	1	1
WBGene00005351	0	-3.99403	0	1	1
WBGene00201781	0	-4.08904	0	1	1
WBGene00012571	0	-4.06383	0	1	1
WBGene00050955	0	-4.04014	0	1	1
WBGene00077642	0	-4.08931	0	1	1
WBGene00007852	0	-4.08917	0	1	1
WBGene00008898	0	-3.96765	0	1	1
WBGene00011208	0	-3.89944	0	1	1
WBGene00012574	0	-4.0417	0	1	1
WBGene00077644	0	-4.06523	0	1	1
WBGene00013063	0	-4.08915	0	1	1
WBGene00077647	0	-4.06257	0	1	1
WBGene00005580	0	-3.99194	0	1	1
WBGene00045487	0	-4.0388	0	1	1
WBGene00045496	0	-4.01682	0	1	1
WBGene00007442	0	-4.08746	0	1	1
WBGene00014671	0	-4.08915	0	1	1
WBGene00013067	0	-4.08915	0	1	1
WBGene00077648	0	-4.06523	0	1	1
WBGene00199210	0	-4.08798	0	1	1
WBGene00005828	0	-4.04042	0	1	1
WBGene00005419	0	-4.08722	0	1	1
WBGene00219370	0	-4.03862	0	1	1
WBGene00023443	0	-4.08931	0	1	1
WBGene00013944	0	-3.94642	0	1	1
WBGene00195061	0	-4.03845	0	1	1
WBGene00198291	0	-4.08791	0	1	1
WBGene00199378	0	-4.06397	0	1	1
WBGene00044335	0	-4.08798	0	1	1
WBGene00219230	0	-4.06303	0	1	1
WBGene00201354	0	-4.04181	0	1	1
WBGene00200230	0	-4.08917	0	1	1
WBGene00199367	0	-4.04001	0	1	1
WBGene00202402	0	-4.06258	0	1	1
WBGene00013483	0	-4.06501	0	1	1
WBGene00077451	0	-3.67506	0	1	1
WBGene00012455	0	-3.97084	0	1	1
WBGene00013972	0	-3.97012	0	1	1
WBGene00045363	0	-3.97201	0	1	1
WBGene00008703	0	-3.96966	0	1	1
WBGene00045362	0	-4.04185	0	1	1
WBGene00077442	0	-4.06402	0	1	1
WBGene00008696	0	-4.03875	0	1	1
WBGene00044892	0	-4.0141	0	1	1
WBGene00012453	0	-4.01585	0	1	1
WBGene00077660	0	-4.08722	0	1	1
WBGene00206523	0	-4.08881	0	1	1
WBGene00195058	0	-3.90004	0	1	1
WBGene00014717	0	-4.08784	0	1	1
WBGene00200094	0	-3.99323	0	1	1
WBGene00201802	0	-4.06361	0	1	1
WBGene00219419	0	-4.03712	0	1	1
WBGene00014881	0	-4.03905	0	1	1
WBGene00014882	0	-4.08791	0	1	1
WBGene00195769	0	-4.0876	0	1	1
WBGene00006140	0	-4.08917	0	1	1
WBGene00012067	0	-4.04075	0	1	1
WBGene00012066	0	-4.08917	0	1	1
WBGene00012065	0	-4.04037	0	1	1
WBGene00014739	0	-3.92676	0	1	1
WBGene00010099	0	-3.97214	0	1	1
WBGene00044196	0	-4.06497	0	1	1
WBGene00010104	0	-3.97188	0	1	1
WBGene00010105	0	-4.04134	0	1	1
WBGene00005418	0	-4.04038	0	1	1
WBGene00008069	0	-4.01601	0	1	1
WBGene00014701	0	-3.94969	0	1	1
WBGene00196899	0	-4.08784	0	1	1
WBGene00045413	0	-4.03882	0	1	1
WBGene00014686	0	-3.83374	0	1	1
WBGene00201691	0	-4.08816	0	1	1
WBGene00014656	0	-4.08931	0	1	1
WBGene00014655	0	-4.062	0	1	1
WBGene00014646	0	-4.03875	0	1	1
WBGene00014651	0	-4.01526	0	1	1
WBGene00014649	0	-4.06226	0	1	1
WBGene00014889	0	-4.0632	0	1	1
WBGene00014890	0	-3.99199	0	1	1
WBGene00014894	0	-4.08885	0	1	1
WBGene00198857	0	-4.08931	0	1	1
WBGene00200974	0	-4.0877	0	1	1
WBGene00010930	0	-4.08917	0	1	1
WBGene00198762	0	-4.08915	0	1	1
WBGene00013821	0	-3.9026	0	1	1
WBGene00235151	0	-4.08885	0	1	1
WBGene00005388	0	-3.94479	0	1	1
WBGene00196530	0	-4.06179	0	1	1
WBGene00198158	0	-4.08917	0	1	1
WBGene00014967	0	-3.99172	0	1	1
WBGene00206510	0	-3.96748	0	1	1
WBGene00194759	0	-4.06179	0	1	1
WBGene00005786	0	-4.0877	0	1	1
WBGene00008941	0	-4.0876	0	1	1
WBGene00195242	0	-4.08798	0	1	1
WBGene00013760	0	-3.99178	0	1	1
WBGene00199818	0	-4.08915	0	1	1
WBGene00198398	0	-4.03981	0	1	1
WBGene00007123	0	-4.08917	0	1	1
WBGene00194744	0	-3.94775	0	1	1
WBGene00009760	0	-3.47918	0	1	1
WBGene00077434	0	-3.69786	0	1	1
WBGene00009761	0	-3.99157	0	1	1
WBGene00196431	0	-4.06304	0	1	1
WBGene00235377	0	-4.08881	0	1	1
WBGene00022207	0	-4.03822	0	1	1
WBGene00022208	0	-4.03857	0	1	1
WBGene00022210	0	-4.08739	0	1	1
WBGene00007076	0	-4.08931	0	1	1
WBGene00007075	0	-4.08885	0	1	1
WBGene00043989	0	-4.08885	0	1	1
WBGene00043990	0	-4.08739	0	1	1
WBGene00022430	0	-4.08915	0	1	1
WBGene00022429	0	-4.08917	0	1	1
WBGene00045360	0	-3.98836	0	1	1
WBGene00198244	0	-3.98936	0	1	1
WBGene00196241	0	-4.03972	0	1	1
WBGene00219878	0	-4.06377	0	1	1
WBGene00196746	0	-4.06395	0	1	1
WBGene00165374	0	-4.0877	0	1	1
WBGene00199393	0	-4.08917	0	1	1
WBGene00165725	0	-4.08904	0	1	1
WBGene00165873	0	-4.08915	0	1	1
WBGene00201446	0	-4.01242	0	1	1
WBGene00196250	0	-3.92584	0	1	1
WBGene00020492	0	-3.48734	0	1	1
WBGene00017669	0	-4.08917	0	1	1
WBGene00018940	0	-4.04121	0	1	1
WBGene00018944	0	-4.08915	0	1	1
WBGene00018938	0	-3.92188	0	1	1
WBGene00022729	0	-4.06158	0	1	1
WBGene00219906	0	-4.06265	0	1	1
WBGene00195188	0	-4.08904	0	1	1
WBGene00022982	0	-3.87358	0	1	1
WBGene00019437	0	-4.06497	0	1	1
WBGene00023226	0	-4.08784	0	1	1
WBGene00006551	0	-4.06386	0	1	1
WBGene00019990	0	-4.08915	0	1	1
WBGene00006550	0	-4.08725	0	1	1
WBGene00044560	0	-4.08904	0	1	1
WBGene00017224	0	-3.94547	0	1	1
WBGene00017223	0	-4.08917	0	1	1
WBGene00017222	0	-4.03791	0	1	1
WBGene00017221	0	-3.87837	0	1	1
WBGene00022291	0	-4.0651	0	1	1
WBGene00022293	0	-4.06402	0	1	1
WBGene00045354	0	-4.0877	0	1	1
WBGene00015771	0	-4.0637	0	1	1
WBGene00023236	0	-3.99081	0	1	1
WBGene00220098	0	-4.08904	0	1	1
WBGene00021990	0	-3.96969	0	1	1
WBGene00023383	0	-4.01306	0	1	1
WBGene00235235	0	-4.08739	0	1	1
WBGene00021987	0	-3.87751	0	1	1
WBGene00022414	0	-4.08931	0	1	1
WBGene00199501	0	-3.9908	0	1	1
WBGene00198302	0	-4.01147	0	1	1
WBGene00201597	0	-4.0622	0	1	1
WBGene00195598	0	-4.08915	0	1	1
WBGene00198163	0	-4.08816	0	1	1
WBGene00197320	0	-4.08881	0	1	1
WBGene00196941	0	-4.08904	0	1	1
WBGene00197780	0	-3.94148	0	1	1
WBGene00201092	0	-4.06521	0	1	1
WBGene00196685	0	-4.0652	0	1	1
WBGene00195797	0	-4.08885	0	1	1
WBGene00201577	0	-4.06404	0	1	1
WBGene00195907	0	-4.0386	0	1	1
WBGene00175029	0	-4.06264	0	1	1
WBGene00195889	0	-4.03681	0	1	1
WBGene00196807	0	-4.0873	0	1	1
WBGene00003301	0	-4.08726	0	1	1
WBGene00197120	0	-4.0877	0	1	1
WBGene00197977	0	-4.08726	0	1	1
WBGene00202120	0	-4.08917	0	1	1
WBGene00196055	0	-4.06366	0	1	1
WBGene00198157	0	-4.08915	0	1	1
WBGene00197498	0	-4.08904	0	1	1
WBGene00199424	0	-4.06219	0	1	1
WBGene00201028	0	-4.0873	0	1	1
WBGene00196604	0	-4.08777	0	1	1
WBGene00195821	0	-4.08931	0	1	1
WBGene00197863	0	-4.0641	0	1	1
WBGene00198098	0	-4.08726	0	1	1
WBGene00201260	0	-4.08915	0	1	1
WBGene00197557	0	-4.08931	0	1	1
WBGene00197087	0	-4.08881	0	1	1
WBGene00018888	0	-4.08904	0	1	1
WBGene00197383	0	-4.08739	0	1	1
WBGene00003357	0	-4.08725	0	1	1
WBGene00196054	0	-4.08739	0	1	1
WBGene00196723	0	-4.01338	0	1	1
WBGene00200839	0	-4.0873	0	1	1
WBGene00195970	0	-4.08746	0	1	1
WBGene00199771	0	-3.94202	0	1	1
WBGene00196001	0	-4.08917	0	1	1
WBGene00202020	0	-4.06331	0	1	1
WBGene00201038	0	-4.06521	0	1	1
WBGene00045342	0	-3.92125	0	1	1
WBGene00198628	0	-4.03805	0	1	1
WBGene00197807	0	-4.0873	0	1	1
WBGene00198051	0	-4.0386	0	1	1
WBGene00019610	0	-4.08917	0	1	1
WBGene00196779	0	-4.08722	0	1	1
WBGene00198849	0	-4.0877	0	1	1
WBGene00197024	0	-4.08931	0	1	1
WBGene00197459	0	-4.08722	0	1	1
WBGene00019553	0	-4.0635	0	1	1
WBGene00197995	0	-4.0876	0	1	1
WBGene00197314	0	-4.08931	0	1	1
WBGene00200180	0	-4.08885	0	1	1
WBGene00017383	0	-3.9904	0	1	1
WBGene00197344	0	-4.08917	0	1	1
WBGene00202411	0	-4.08722	0	1	1
WBGene00201736	0	-4.08798	0	1	1
WBGene00195969	0	-3.90078	0	1	1
WBGene00199290	0	-3.90224	0	1	1
WBGene00015715	0	-4.08816	0	1	1
WBGene00022922	0	-3.9268	0	1	1
WBGene00020845	0	-4.0877	0	1	1
WBGene00198992	0	-4.08931	0	1	1
WBGene00201823	0	-4.08915	0	1	1
WBGene00198665	0	-4.08881	0	1	1
WBGene00020514	0	-3.97364	0	1	1
WBGene00199246	0	-4.0873	0	1	1
WBGene00202337	0	-3.99353	0	1	1
WBGene00199727	0	-4.06417	0	1	1
WBGene00196706	0	-4.03634	0	1	1
WBGene00202434	0	-3.967	0	1	1
WBGene00199627	0	-4.0877	0	1	1
WBGene00202029	0	-4.04157	0	1	1
WBGene00197647	0	-4.03946	0	1	1
WBGene00200100	0	-4.08917	0	1	1
WBGene00196002	0	-4.08931	0	1	1
WBGene00196789	0	-4.08915	0	1	1
WBGene00195566	0	-4.08791	0	1	1
WBGene00018570	0	-4.08885	0	1	1
WBGene00201582	0	-4.06474	0	1	1
WBGene00198414	0	-4.06295	0	1	1
WBGene00200744	0	-4.06351	0	1	1
WBGene00200620	0	-4.06395	0	1	1
WBGene00200318	0	-4.04136	0	1	1
WBGene00200186	0	-4.01872	0	1	1
WBGene00201377	0	-4.08917	0	1	1
WBGene00198385	0	-4.0392	0	1	1
WBGene00196180	0	-3.96752	0	1	1
WBGene00201218	0	-4.06404	0	1	1
WBGene00200488	0	-4.04183	0	1	1
WBGene00202172	0	-4.08931	0	1	1
WBGene00196183	0	-4.08917	0	1	1
WBGene00195456	0	-4.04183	0	1	1
WBGene00202493	0	-4.08917	0	1	1
WBGene00197509	0	-4.08722	0	1	1
WBGene00199975	0	-4.08881	0	1	1
WBGene00201313	0	-4.08915	0	1	1
WBGene00197511	0	-4.06346	0	1	1
WBGene00196223	0	-4.08725	0	1	1
WBGene00195940	0	-4.08931	0	1	1
WBGene00201955	0	-4.03998	0	1	1
WBGene00197706	0	-3.96877	0	1	1
WBGene00017630	0	-4.08725	0	1	1
WBGene00020922	0	-3.99157	0	1	1
WBGene00196704	0	-4.06149	0	1	1
WBGene00200479	0	-4.0876	0	1	1
WBGene00199917	0	-4.08917	0	1	1
WBGene00023268	0	-4.06521	0	1	1
WBGene00200242	0	-4.03767	0	1	1
WBGene00201431	0	-4.06487	0	1	1
WBGene00200381	0	-4.08725	0	1	1
WBGene00169234	0	-3.92209	0	1	1
WBGene00197482	0	-3.5282	0	1	1
WBGene00201370	0	-4.06285	0	1	1
WBGene00198384	0	-4.0876	0	1	1
WBGene00200780	0	-4.06521	0	1	1
WBGene00196947	0	-4.06389	0	1	1
WBGene00195743	0	-4.08746	0	1	1
WBGene00196263	0	-3.87755	0	1	1
WBGene00196013	0	-4.04172	0	1	1
WBGene00201087	0	-4.06146	0	1	1
WBGene00201727	0	-4.08885	0	1	1
WBGene00198237	0	-3.98994	0	1	1
WBGene00197402	0	-4.08885	0	1	1
WBGene00197201	0	-3.98831	0	1	1
WBGene00196236	0	-4.01399	0	1	1
WBGene00019758	0	-3.99225	0	1	1
WBGene00196681	0	-3.99461	0	1	1
WBGene00201832	0	-4.0873	0	1	1
WBGene00201479	0	-4.08777	0	1	1
WBGene00022023	0	-3.81804	0	1	1
WBGene00198781	0	-4.03998	0	1	1
WBGene00201593	0	-4.06521	0	1	1
WBGene00199865	0	-3.85579	0	1	1
WBGene00197582	0	-4.03673	0	1	1
WBGene00019252	0	-4.06243	0	1	1
WBGene00196909	0	-3.99273	0	1	1
WBGene00195827	0	-3.92448	0	1	1
WBGene00197463	0	-3.98735	0	1	1
WBGene00199052	0	-4.06207	0	1	1
WBGene00200604	0	-4.08915	0	1	1
WBGene00198129	0	-4.08726	0	1	1
WBGene00197256	0	-4.08739	0	1	1
WBGene00195395	0	-4.08722	0	1	1
WBGene00196240	0	-4.08881	0	1	1
WBGene00197465	0	-4.0873	0	1	1
WBGene00199708	0	-4.0877	0	1	1
WBGene00199786	0	-4.0651	0	1	1
WBGene00197912	0	-4.08904	0	1	1
WBGene00197452	0	-4.0154	0	1	1
WBGene00198304	0	-4.06329	0	1	1
WBGene00201503	0	-4.01494	0	1	1
WBGene00018876	0	-4.06331	0	1	1
WBGene00198890	0	-4.01361	0	1	1
WBGene00202034	0	-4.0876	0	1	1
WBGene00202294	0	-3.6177	0	1	1
WBGene00198961	0	-4.08917	0	1	1
WBGene00198374	0	-4.06344	0	1	1
WBGene00199610	0	-4.08904	0	1	1
WBGene00200972	0	-4.06304	0	1	1
WBGene00201112	0	-4.08915	0	1	1
WBGene00022974	0	-4.08904	0	1	1
WBGene00022975	0	-4.08885	0	1	1
WBGene00202052	0	-4.08931	0	1	1
WBGene00196306	0	-4.0621	0	1	1
WBGene00195278	0	-4.03768	0	1	1
WBGene00197569	0	-4.08885	0	1	1
WBGene00195928	0	-4.03985	0	1	1
WBGene00197173	0	-3.84106	0	1	1
WBGene00202028	0	-4.08881	0	1	1
WBGene00003323	0	-4.08885	0	1	1
WBGene00200344	0	-3.94281	0	1	1
WBGene00201378	0	-4.0876	0	1	1
WBGene00201564	0	-4.06396	0	1	1
WBGene00201836	0	-4.06316	0	1	1
WBGene00196004	0	-4.08881	0	1	1
WBGene00169823	0	-3.89775	0	1	1
WBGene00196810	0	-4.08739	0	1	1
WBGene00199258	0	-4.03882	0	1	1
WBGene00200826	0	-4.08798	0	1	1
WBGene00198583	0	-4.08917	0	1	1
WBGene00199554	0	-4.08931	0	1	1
WBGene00196918	0	-4.01512	0	1	1
WBGene00198416	0	-4.06422	0	1	1
WBGene00165194	0	-4.0876	0	1	1
WBGene00200129	0	-3.99342	0	1	1
WBGene00200006	0	-4.06422	0	1	1
WBGene00199054	0	-4.08777	0	1	1
WBGene00202287	0	-4.01134	0	1	1
WBGene00195795	0	-4.01697	0	1	1
WBGene00197859	0	-4.08784	0	1	1
WBGene00201468	0	-4.03932	0	1	1
WBGene00200626	0	-4.08725	0	1	1
WBGene00195429	0	-4.08784	0	1	1
WBGene00200965	0	-4.06487	0	1	1
WBGene00200152	0	-4.06296	0	1	1
WBGene00201343	0	-3.98923	0	1	1
WBGene00196363	0	-4.06501	0	1	1
WBGene00195312	0	-4.0877	0	1	1
WBGene00198717	0	-4.08885	0	1	1
WBGene00197000	0	-3.99303	0	1	1
WBGene00206360	0	-4.06377	0	1	1
WBGene00199194	0	-4.0873	0	1	1
WBGene00198602	0	-4.08931	0	1	1
WBGene00200407	0	-4.06489	0	1	1
WBGene00195692	0	-4.08881	0	1	1
WBGene00201486	0	-4.08881	0	1	1
WBGene00199222	0	-4.06353	0	1	1
WBGene00166028	0	-4.08739	0	1	1
WBGene00015375	0	-3.88175	0	1	1
WBGene00015372	0	-4.08881	0	1	1
WBGene00198027	0	-4.06536	0	1	1
WBGene00015785	0	-4.03867	0	1	1
WBGene00197206	0	-4.08791	0	1	1
WBGene00201069	0	-4.08917	0	1	1
WBGene00196355	0	-4.08931	0	1	1
WBGene00201330	0	-3.9674	0	1	1
WBGene00197903	0	-4.06175	0	1	1
WBGene00198646	0	-4.08915	0	1	1
WBGene00199598	0	-4.06536	0	1	1
WBGene00200239	0	-4.08917	0	1	1
WBGene00195939	0	-4.08746	0	1	1
WBGene00196969	0	-4.03914	0	1	1
WBGene00201660	0	-4.01598	0	1	1
WBGene00199051	0	-4.06365	0	1	1
WBGene00220028	0	-4.06352	0	1	1
WBGene00196974	0	-4.08915	0	1	1
WBGene00202147	0	-4.08885	0	1	1
WBGene00196107	0	-4.08798	0	1	1
WBGene00196369	0	-4.06501	0	1	1
WBGene00022992	0	-4.06497	0	1	1
WBGene00198616	0	-4.0873	0	1	1
WBGene00196967	0	-4.08904	0	1	1
WBGene00200721	0	-3.99567	0	1	1
WBGene00200400	0	-4.06491	0	1	1
WBGene00198020	0	-4.08915	0	1	1
WBGene00200224	0	-4.08881	0	1	1
WBGene00167334	0	-4.0635	0	1	1
WBGene00168965	0	-4.08784	0	1	1
WBGene00201008	0	-4.08915	0	1	1
WBGene00020124	0	-4.01336	0	1	1
WBGene00199507	0	-4.08931	0	1	1
WBGene00197662	0	-4.0873	0	1	1
WBGene00196130	0	-4.08881	0	1	1
WBGene00199227	0	-4.08746	0	1	1
WBGene00199758	0	-4.08885	0	1	1
WBGene00201911	0	-4.08904	0	1	1
WBGene00200329	0	-4.08881	0	1	1
WBGene00016940	0	-3.92085	0	1	1
WBGene00206379	0	-4.06151	0	1	1
WBGene00199524	0	-4.04043	0	1	1
WBGene00199711	0	-4.0655	0	1	1
WBGene00198697	0	-3.9248	0	1	1
WBGene00197934	0	-4.08746	0	1	1
WBGene00197668	0	-4.06146	0	1	1
WBGene00198251	0	-4.08777	0	1	1
WBGene00199634	0	-4.03667	0	1	1
WBGene00198310	0	-4.06417	0	1	1
WBGene00199763	0	-4.01703	0	1	1
WBGene00198593	0	-3.99004	0	1	1
WBGene00200366	0	-4.01441	0	1	1
WBGene00201980	0	-4.08904	0	1	1
WBGene00202460	0	-4.08722	0	1	1
WBGene00201146	0	-4.03773	0	1	1
WBGene00196708	0	-4.08722	0	1	1
WBGene00198869	0	-4.08915	0	1	1
WBGene00202091	0	-4.06192	0	1	1
WBGene00196765	0	-4.01611	0	1	1
WBGene00196275	0	-4.01276	0	1	1
WBGene00197372	0	-4.08917	0	1	1
WBGene00198376	0	-4.08816	0	1	1
WBGene00202160	0	-4.03869	0	1	1
WBGene00195330	0	-4.06257	0	1	1
WBGene00198810	0	-4.01476	0	1	1
WBGene00195667	0	-4.08885	0	1	1
WBGene00199316	0	-4.01572	0	1	1
WBGene00201705	0	-4.08885	0	1	1
WBGene00202081	0	-4.01569	0	1	1
WBGene00195950	0	-4.06536	0	1	1
WBGene00196948	0	-4.06508	0	1	1
WBGene00202468	0	-3.96754	0	1	1
WBGene00196284	0	-4.08915	0	1	1
WBGene00198947	0	-4.08904	0	1	1
WBGene00200348	0	-4.08722	0	1	1
WBGene00198323	0	-4.08904	0	1	1
WBGene00201946	0	-4.06271	0	1	1
WBGene00199338	0	-4.08917	0	1	1
WBGene00195868	0	-4.08904	0	1	1
WBGene00198654	0	-4.06346	0	1	1
WBGene00017862	0	-4.08739	0	1	1
WBGene00017863	0	-4.03682	0	1	1
WBGene00195824	0	-4.08917	0	1	1
WBGene00201024	0	-4.06417	0	1	1
WBGene00198863	0	-4.08791	0	1	1
WBGene00196719	0	-4.08885	0	1	1
WBGene00003334	0	-4.08904	0	1	1
WBGene00016529	0	-4.06226	0	1	1
WBGene00198511	0	-4.08722	0	1	1
WBGene00197600	0	-4.08881	0	1	1
WBGene00172412	0	-4.06402	0	1	1
WBGene00198680	0	-4.06486	0	1	1
WBGene00198982	0	-4.08791	0	1	1
WBGene00199947	0	-4.08931	0	1	1
WBGene00198842	0	-4.06327	0	1	1
WBGene00015325	0	-4.01517	0	1	1
WBGene00003330	0	-4.08726	0	1	1
WBGene00015923	0	-4.08739	0	1	1
WBGene00198492	0	-4.08725	0	1	1
WBGene00199594	0	-4.08915	0	1	1
WBGene00198008	0	-4.03793	0	1	1
WBGene00018884	0	-3.96838	0	1	1
WBGene00018882	0	-4.0873	0	1	1
WBGene00018881	0	-4.0146	0	1	1
WBGene00197407	0	-4.06451	0	1	1
WBGene00196207	0	-3.77437	0	1	1
WBGene00200338	0	-4.06219	0	1	1
WBGene00023042	0	-4.08885	0	1	1
WBGene00200411	0	-3.99228	0	1	1
WBGene00199012	0	-4.08791	0	1	1
WBGene00198025	0	-4.08881	0	1	1
WBGene00197416	0	-4.08917	0	1	1
WBGene00198180	0	-4.01846	0	1	1
WBGene00196965	0	-4.0624	0	1	1
WBGene00045350	0	-4.08881	0	1	1
WBGene00199011	0	-4.06504	0	1	1
WBGene00195452	0	-4.08798	0	1	1
WBGene00023090	0	-4.08931	0	1	1
WBGene00195467	0	-4.08917	0	1	1
WBGene00166772	0	-4.06404	0	1	1
WBGene00199262	0	-4.08917	0	1	1
WBGene00219716	0	-3.8783	0	1	1
WBGene00199916	0	-4.08816	0	1	1
WBGene00023122	0	-4.08915	0	1	1
WBGene00200580	0	-4.08915	0	1	1
WBGene00022948	0	-4.01221	0	1	1
WBGene00198057	0	-4.08881	0	1	1
WBGene00197211	0	-4.08915	0	1	1
WBGene00016035	0	-4.06389	0	1	1
WBGene00023054	0	-4.03698	0	1	1
WBGene00195669	0	-4.08746	0	1	1
WBGene00196472	0	-4.06196	0	1	1
WBGene00198024	0	-4.08885	0	1	1
WBGene00198068	0	-4.08915	0	1	1
WBGene00172427	0	-4.08917	0	1	1
WBGene00044581	0	-3.96959	0	1	1
WBGene00022317	0	-3.94541	0	1	1
WBGene00017206	0	-4.0187	0	1	1
WBGene00198460	0	-4.0651	0	1	1
WBGene00195710	0	-4.06478	0	1	1
WBGene00196763	0	-4.08726	0	1	1
WBGene00195951	0	-4.0877	0	1	1
WBGene00014144	0	-4.06521	0	1	1
WBGene00197817	0	-4.03847	0	1	1
WBGene00173509	0	-3.97184	0	1	1
WBGene00198847	0	-3.99119	0	1	1
WBGene00199595	0	-4.08798	0	1	1
WBGene00199702	0	-4.08931	0	1	1
WBGene00201311	0	-4.06146	0	1	1
WBGene00196408	0	-4.0622	0	1	1
WBGene00173809	0	-4.08726	0	1	1
WBGene00168130	0	-3.79354	0	1	1
WBGene00200358	0	-4.08881	0	1	1
WBGene00199365	0	-4.08885	0	1	1
WBGene00199214	0	-4.08917	0	1	1
WBGene00199903	0	-4.06271	0	1	1
WBGene00197930	0	-3.73743	0	1	1
WBGene00195326	0	-4.06213	0	1	1
WBGene00196895	0	-4.03712	0	1	1
WBGene00198851	0	-4.08739	0	1	1
WBGene00198896	0	-4.06374	0	1	1
WBGene00167400	0	-4.08917	0	1	1
WBGene00202051	0	-4.01512	0	1	1
WBGene00200593	0	-3.61004	0	1	1
WBGene00202036	0	-4.03794	0	1	1
WBGene00198496	0	-4.01485	0	1	1
WBGene00197168	0	-4.0634	0	1	1
WBGene00198543	0	-4.08777	0	1	1
WBGene00196106	0	-4.08726	0	1	1
WBGene00196925	0	-4.06376	0	1	1
WBGene00199158	0	-4.06214	0	1	1
WBGene00219892	0	-4.08725	0	1	1
WBGene00200362	0	-4.0873	0	1	1
WBGene00195866	0	-4.08739	0	1	1
WBGene00200147	0	-4.06389	0	1	1
WBGene00200905	0	-3.99292	0	1	1
WBGene00198706	0	-4.0633	0	1	1
WBGene00196321	0	-4.08881	0	1	1
WBGene00201241	0	-3.98834	0	1	1
WBGene00198219	0	-4.08904	0	1	1
WBGene00199212	0	-4.08915	0	1	1
WBGene00170449	0	-4.06389	0	1	1
WBGene00196556	0	-4.08791	0	1	1
WBGene00200339	0	-4.04123	0	1	1
WBGene00200252	0	-4.08915	0	1	1
WBGene00199056	0	-4.08931	0	1	1
WBGene00196216	0	-4.06172	0	1	1
WBGene00199565	0	-4.06219	0	1	1
WBGene00197522	0	-4.08881	0	1	1
WBGene00200642	0	-4.06491	0	1	1
WBGene00165408	0	-4.08777	0	1	1
WBGene00003345	0	-4.03734	0	1	1
WBGene00195478	0	-4.0873	0	1	1
WBGene00196538	0	-4.04053	0	1	1
WBGene00199959	0	-3.99229	0	1	1
WBGene00197300	0	-4.04044	0	1	1
WBGene00200390	0	-4.08881	0	1	1
WBGene00202470	0	-4.08885	0	1	1
WBGene00199716	0	-4.08816	0	1	1
WBGene00200163	0	-4.08917	0	1	1
WBGene00201808	0	-4.0873	0	1	1
WBGene00196455	0	-4.03757	0	1	1
WBGene00196582	0	-4.08885	0	1	1
WBGene00197422	0	-4.08791	0	1	1
WBGene00199447	0	-4.01547	0	1	1
WBGene00164974	0	-4.08915	0	1	1
WBGene00195818	0	-4.08885	0	1	1
WBGene00197327	0	-4.08904	0	1	1
WBGene00200941	0	-4.03674	0	1	1
WBGene00198772	0	-4.06293	0	1	1
WBGene00197733	0	-4.01634	0	1	1
WBGene00196755	0	-4.06159	0	1	1
WBGene00167325	0	-4.06321	0	1	1
WBGene00199851	0	-4.06478	0	1	1
WBGene00200646	0	-4.08722	0	1	1
WBGene00195756	0	-4.06504	0	1	1
WBGene00197564	0	-4.08784	0	1	1
WBGene00200893	0	-3.85609	0	1	1
WBGene00195603	0	-4.03816	0	1	1
WBGene00202102	0	-4.04139	0	1	1
WBGene00199349	0	-4.08726	0	1	1
WBGene00195666	0	-4.08915	0	1	1
WBGene00219847	0	-4.01467	0	1	1
WBGene00003332	0	-4.0873	0	1	1
WBGene00014276	0	-3.99133	0	1	1
WBGene00197994	0	-4.08885	0	1	1
WBGene00199820	0	-4.08816	0	1	1
WBGene00202183	0	-3.9894	0	1	1
WBGene00013395	0	-4.06474	0	1	1
WBGene00195215	0	-4.06226	0	1	1
WBGene00014289	0	-4.01595	0	1	1
WBGene00197531	0	-4.06397	0	1	1
WBGene00199847	0	-4.06376	0	1	1
WBGene00198854	0	-4.06205	0	1	1
WBGene00197768	0	-4.08816	0	1	1
WBGene00196175	0	-4.08722	0	1	1
WBGene00196714	0	-4.08931	0	1	1
WBGene00197205	0	-4.01508	0	1	1
WBGene00199587	0	-4.06316	0	1	1
WBGene00200675	0	-3.99163	0	1	1
WBGene00010404	0	-4.08722	0	1	1
WBGene00007294	0	-4.0376	0	1	1
WBGene00007292	0	-4.08881	0	1	1
WBGene00044140	0	-3.62632	0	1	1
WBGene00014373	0	-4.04172	0	1	1
WBGene00197153	0	-3.79537	0	1	1
WBGene00201269	0	-4.08784	0	1	1
WBGene00011991	0	-3.97046	0	1	1
WBGene00199994	0	-4.01539	0	1	1
WBGene00007259	0	-4.01795	0	1	1
WBGene00196697	0	-4.08798	0	1	1
WBGene00003290	0	-4.08904	0	1	1
WBGene00201275	0	-4.06536	0	1	1
WBGene00200315	0	-4.0179	0	1	1
WBGene00014292	0	-3.96825	0	1	1
WBGene00196160	0	-4.06351	0	1	1
WBGene00197406	0	-4.06521	0	1	1
WBGene00198241	0	-3.96561	0	1	1
WBGene00201521	0	-3.85256	0	1	1
WBGene00202095	0	-4.08931	0	1	1
WBGene00201212	0	-4.08881	0	1	1
WBGene00202035	0	-4.03778	0	1	1
WBGene00010376	0	-4.08791	0	1	1
WBGene00201789	0	-4.03909	0	1	1
WBGene00174773	0	-4.08904	0	1	1
WBGene00168788	0	-4.08881	0	1	1
WBGene00008928	0	-4.08816	0	1	1
WBGene00198095	0	-4.08746	0	1	1
WBGene00195494	0	-4.04043	0	1	1
WBGene00197532	0	-4.08746	0	1	1
WBGene00201733	0	-4.08881	0	1	1
WBGene00201488	0	-3.97002	0	1	1
WBGene00201278	0	-4.06257	0	1	1
WBGene00005116	0	-4.08931	0	1	1
WBGene00005115	0	-3.92546	0	1	1
WBGene00201672	0	-4.08881	0	1	1
WBGene00195731	0	-4.01345	0	1	1
WBGene00195387	0	-4.04132	0	1	1
WBGene00195845	0	-4.0621	0	1	1
WBGene00219903	0	-4.03779	0	1	1
WBGene00199079	0	-4.06212	0	1	1
WBGene00201881	0	-4.0873	0	1	1
WBGene00199306	0	-4.06487	0	1	1
WBGene00202241	0	-4.08722	0	1	1
WBGene00199875	0	-4.06228	0	1	1
WBGene00169940	0	-3.96424	0	1	1
WBGene00195310	0	-4.03852	0	1	1
WBGene00045327	0	-4.06346	0	1	1
WBGene00168397	0	-4.01369	0	1	1
WBGene00014843	0	-4.06258	0	1	1
WBGene00003275	0	-4.04132	0	1	1
WBGene00014274	0	-4.06389	0	1	1
WBGene00201909	0	-4.06422	0	1	1
WBGene00201360	0	-4.08904	0	1	1
WBGene00195512	0	-4.08784	0	1	1
WBGene00169362	0	-4.08915	0	1	1
WBGene00009235	0	-3.81	0	1	1
WBGene00014355	0	-4.06243	0	1	1
WBGene00014360	0	-4.06141	0	1	1
WBGene00010995	0	-4.03696	0	1	1
WBGene00007995	0	-4.06358	0	1	1
WBGene00173168	0	-4.04027	0	1	1
WBGene00200595	0	-4.08885	0	1	1
WBGene00200954	0	-3.96736	0	1	1
WBGene00004716	0	-4.08915	0	1	1
WBGene00194907	0	-3.92017	0	1	1
WBGene00198754	0	-4.06271	0	1	1
WBGene00195699	0	-4.08777	0	1	1
WBGene00013371	0	-4.03782	0	1	1
WBGene00013369	0	-4.03893	0	1	1
WBGene00011766	0	-4.038	0	1	1
WBGene00044136	0	-4.08904	0	1	1
WBGene00044146	0	-4.08917	0	1	1
WBGene00045371	0	-4.04036	0	1	1
WBGene00045117	0	-4.03838	0	1	1
WBGene00045158	0	-4.08885	0	1	1
WBGene00194813	0	-4.01518	0	1	1
WBGene00011982	0	-4.08881	0	1	1
WBGene00200182	0	-4.08931	0	1	1
WBGene00201778	0	-4.08915	0	1	1
WBGene00200756	0	-3.96841	0	1	1
WBGene00199179	0	-4.06144	0	1	1
WBGene00196424	0	-4.08915	0	1	1
WBGene00197135	0	-4.08917	0	1	1
WBGene00001828	0	-4.08915	0	1	1
WBGene00196403	0	-4.04044	0	1	1
WBGene00195524	0	-3.8979	0	1	1
WBGene00196425	0	-4.08739	0	1	1
WBGene00201432	0	-4.06389	0	1	1
WBGene00199241	0	-4.08885	0	1	1
WBGene00202304	0	-4.08915	0	1	1
WBGene00197876	0	-4.08791	0	1	1
WBGene00197969	0	-4.06332	0	1	1
WBGene00195686	0	-3.77588	0	1	1
WBGene00196643	0	-4.08915	0	1	1
WBGene00197332	0	-4.08885	0	1	1
WBGene00195545	0	-4.08917	0	1	1
WBGene00199822	0	-4.0877	0	1	1
WBGene00010358	0	-4.08931	0	1	1
WBGene00219996	0	-3.71404	0	1	1
WBGene00196770	0	-3.94695	0	1	1
WBGene00198631	0	-4.08784	0	1	1
WBGene00197548	0	-4.08904	0	1	1
WBGene00197792	0	-4.06486	0	1	1
WBGene00195830	0	-4.08722	0	1	1
WBGene00195491	0	-4.08881	0	1	1
WBGene00200472	0	-4.04018	0	1	1
WBGene00199575	0	-3.94579	0	1	1
WBGene00202153	0	-4.03846	0	1	1
WBGene00077707	0	-3.99368	0	1	1
WBGene00189969	0	-3.99061	0	1	1
WBGene00200020	0	-3.88255	0	1	1
WBGene00199624	0	-3.90103	0	1	1
WBGene00198861	0	-4.08917	0	1	1
WBGene00009936	0	-4.08917	0	1	1
WBGene00199938	0	-3.96643	0	1	1
WBGene00200269	0	-4.08917	0	1	1
WBGene00202437	0	-4.08816	0	1	1
WBGene00199882	0	-4.04145	0	1	1
WBGene00196168	0	-4.06146	0	1	1
WBGene00200357	0	-4.01527	0	1	1
WBGene00196273	0	-4.06501	0	1	1
WBGene00198875	0	-4.0651	0	1	1
WBGene00199033	0	-4.08917	0	1	1
WBGene00200179	0	-4.0633	0	1	1
WBGene00196047	0	-4.08816	0	1	1
WBGene00219794	0	-4.08746	0	1	1
WBGene00202282	0	-4.0638	0	1	1
WBGene00045171	0	-3.45782	0	1	1
WBGene00198014	0	-4.01711	0	1	1
WBGene00195814	0	-4.08739	0	1	1
WBGene00196618	0	-4.08917	0	1	1
WBGene00201083	0	-4.0642	0	1	1
WBGene00005221	0	-4.08917	0	1	1
WBGene00198931	0	-4.08722	0	1	1
WBGene00044336	0	-4.08881	0	1	1
WBGene00201638	0	-4.08791	0	1	1
WBGene00195978	0	-4.03862	0	1	1
WBGene00206527	0	-3.92352	0	1	1
WBGene00197887	0	-4.03822	0	1	1
WBGene00196623	0	-4.06487	0	1	1
WBGene00195851	0	-4.08881	0	1	1
WBGene00201908	0	-4.08881	0	1	1
WBGene00201268	0	-4.08931	0	1	1
WBGene00009934	0	-4.08931	0	1	1
WBGene00201312	0	-4.06501	0	1	1
WBGene00007523	0	-3.95039	0	1	1
WBGene00200077	0	-4.08746	0	1	1
WBGene00202350	0	-4.06365	0	1	1
WBGene00197356	0	-4.01325	0	1	1
WBGene00199094	0	-4.08791	0	1	1
WBGene00197444	0	-4.06318	0	1	1
WBGene00199396	0	-4.08881	0	1	1
WBGene00200489	0	-4.06297	0	1	1
WBGene00195528	0	-4.08798	0	1	1
WBGene00195620	0	-4.0877	0	1	1
WBGene00022916	0	-4.06478	0	1	1
WBGene00199612	0	-4.08915	0	1	1
WBGene00201203	0	-3.94373	0	1	1
WBGene00197103	0	-3.98637	0	1	1
WBGene00199489	0	-4.06355	0	1	1
WBGene00022913	0	-4.04136	0	1	1
WBGene00220078	0	-4.08917	0	1	1
WBGene00197390	0	-4.06264	0	1	1
WBGene00195404	0	-3.92401	0	1	1
WBGene00219724	0	-4.06422	0	1	1
WBGene00016254	0	-3.94345	0	1	1
WBGene00198099	0	-4.08915	0	1	1
WBGene00201081	0	-4.03891	0	1	1
WBGene00018032	0	-4.08885	0	1	1
WBGene00016267	0	-3.91825	0	1	1
WBGene00202242	0	-4.08904	0	1	1
WBGene00201064	0	-4.0652	0	1	1
WBGene00015119	0	-3.92322	0	1	1
WBGene00015123	0	-3.85853	0	1	1
WBGene00199219	0	-4.06318	0	1	1
WBGene00195765	0	-4.08917	0	1	1
WBGene00220097	0	-4.06335	0	1	1
WBGene00023248	0	-3.81729	0	1	1
WBGene00197861	0	-4.06204	0	1	1
WBGene00195449	0	-4.08931	0	1	1
WBGene00255563	0	-4.08777	0	1	1
WBGene00197632	0	-4.08904	0	1	1
WBGene00008538	8.13311	7.2685	1449.18	4.33223931884126e-317	5.92975256766398e-313

### Sheet: egl-9_v_WildType
	logFC	logCPM	LR	PValue	FDR
WBGene00012590	10.8327	4.40662	665.85	7.98e-147	2.43e-143
WBGene00015761	10.7359	0.443559	246.025	1.91e-55	7.92e-53
WBGene00001767	10.1641	6.44688	1774.06	0	0
WBGene00000654	9.99476	1.37324	508.402	1.41e-112	1.93e-109
WBGene00013971	9.66646	-0.799768	138.47	5.75e-32	1.04e-29
WBGene00020244	9.59692	-0.712853	119.881	6.72e-28	8.97e-26
WBGene00004994	9.37177	3.11046	131.101	2.35e-30	3.77e-28
WBGene00015760	9.0254	2.25907	338.154	1.61e-75	1.22e-72
WBGene00005117	8.82572	-1.20674	128.607	8.27e-30	1.29e-27
WBGene00220138	8.69099	-1.15091	175.701	4.21e-40	9.68e-38
WBGene00010166	8.60502	3.71137	239.695	4.58e-54	1.77e-51
WBGene00019449	8.57192	3.13988	331.842	3.82e-74	2.68e-71
WBGene00019454	8.55453	-1.52253	92.7896	5.82e-22	5.71e-20
WBGene00045069	8.53478	-1.77272	175.988	3.64e-40	8.6e-38
WBGene00012603	8.53442	5.80633	207.037	6.09e-47	1.87e-44
WBGene00001706	8.51741	-1.16539	94.1133	2.98e-22	2.98e-20
WBGene00007183	8.51714	5.17268	1222.37	8.37e-268	7.64e-264
WBGene00015762	8.41489	1.45002	310.706	1.53e-69	9.32e-67
WBGene00044212	8.33256	0.613761	290.018	4.93e-65	2.7e-62
WBGene00015757	8.31456	1.27962	244.991	3.21e-55	1.31e-52
WBGene00001387	8.26995	8.34814	260.071	1.66e-58	7.43e-56
WBGene00005814	8.23754	-1.4251	122.873	1.49e-28	2.07e-26
WBGene00019450	8.22364	4.16045	204.549	2.12e-46	6.32e-44
WBGene00010380	8.21643	-1.7335	137.972	7.39e-32	1.32e-29
WBGene00003473	8.07871	4.81729	545.157	1.42e-120	2.44e-117
WBGene00044514	7.93415	5.32823	180.567	3.64e-41	8.92e-39
WBGene00019451	7.88463	-0.417407	144.424	2.87e-33	5.46e-31
WBGene00008538	7.84408	7.2685	1376.13	3.23e-301	4.42e-297
WBGene00022758	7.77281	0.981538	229.847	6.44e-52	2.32e-49
WBGene00011244	-7.72356	2.29234	514.604	6.32e-114	9.61e-111
WBGene00021241	7.6981	-2.25479	86.3416	1.51e-20	1.35e-18
WBGene00018110	7.67002	1.13612	269.834	1.23e-60	5.82e-58
WBGene00012589	7.60101	5.11806	342.489	1.83e-76	1.43e-73
WBGene00007864	7.58649	-0.124343	175.957	3.7e-40	8.66e-38
WBGene00000133	-7.49064	1.92261	64.0393	1.22e-15	7.09e-14
WBGene00018601	7.47974	0.8752	216.725	4.68e-49	1.58e-46
WBGene00015911	7.43748	-0.136753	184.282	5.63e-42	1.45e-39
WBGene00012587	7.38729	1.49942	174.387	8.15e-40	1.86e-37
WBGene00007873	7.29013	-2.56356	83.8723	5.28e-20	4.56e-18
WBGene00018055	-7.26736	2.32022	426.718	8.42e-95	8.54e-92
WBGene00015878	-7.21888	0.133677	180.565	3.65e-41	8.92e-39
WBGene00022757	7.15337	0.126039	207.866	4.01e-47	1.25e-44
WBGene00009485	-7.12788	1.10595	51.156	8.53e-13	3.6e-11
WBGene00010707	7.10137	2.70614	112.039	3.5e-26	4.29e-24
WBGene00015758	6.97382	1.63214	300.482	2.59e-67	1.48e-64
WBGene00010149	6.93768	-2.26069	30.0799	4.15e-08	7.95e-07
WBGene00013973	6.9291	-1.47418	88.2069	5.9e-21	5.45e-19
WBGene00019452	6.91151	-0.549826	133.878	5.81e-31	9.7e-29
WBGene00010759	6.90264	9.27388	827.125	6.83e-182	3.74e-178
WBGene00014771	6.83941	-2.25802	28.189	1.1e-07	1.93e-06
WBGene00021580	6.83804	-0.266656	121.152	3.54e-28	4.82e-26
WBGene00020617	-6.76401	3.10936	509.985	6.39e-113	9.21e-110
WBGene00001500	6.74519	7.49739	310.447	1.75e-69	1.04e-66
WBGene00003647	6.68216	6.96877	664.079	1.94e-146	5.3e-143
WBGene00020616	-6.66179	2.84493	461.462	2.31e-102	2.75e-99
WBGene00194843	6.65718	-2.63571	39.752	2.88e-10	8.46e-09
WBGene00196985	6.64104	-2.91441	39.9759	2.57e-10	7.62e-09
WBGene00017019	-6.62128	2.99343	62.8095	2.28e-15	1.29e-13
WBGene00199860	6.61925	-2.81038	42.035	8.97e-11	2.89e-09
WBGene00219706	6.51703	-2.52467	39.6823	2.99e-10	8.73e-09
WBGene00009154	-6.49207	-1.27083	48.1249	4e-12	1.58e-10
WBGene00011167	-6.47871	0.532162	173.61	1.2e-39	2.68e-37
WBGene00011362	6.44224	2.83981	275.734	6.39e-62	3.18e-59
WBGene00010127	6.42162	-0.599535	180.484	3.8e-41	9.21e-39
WBGene00020620	-6.40844	0.395974	123.271	1.22e-28	1.72e-26
WBGene00011753	-6.37968	5.02234	81.1071	2.14e-19	1.75e-17
WBGene00000551	6.33244	-2.1206	23.9267	1e-06	1.41e-05
WBGene00044807	-6.30296	-0.603982	92.5359	6.61e-22	6.42e-20
WBGene00022263	-6.29481	-2.41534	53.6374	2.41e-13	1.09e-11
WBGene00020611	-6.28815	0.671482	48.271	3.71e-12	1.47e-10
WBGene00015884	-6.25955	0.198203	112.597	2.64e-26	3.26e-24
WBGene00012324	6.24175	8.31653	378.56	2.56e-84	2.26e-81
WBGene00199674	6.24046	-3.05893	22.8491	1.75e-06	2.31e-05
WBGene00012323	6.16186	3.76944	594.768	2.3e-131	5.72e-128
WBGene00009213	-6.12202	0.895181	251.119	1.48e-56	6.34e-54
WBGene00009429	6.07769	6.81483	121.803	2.55e-28	3.51e-26
WBGene00018062	-6.03254	0.711073	193.82	4.66e-44	1.33e-41
WBGene00023375	6.02336	-3.18761	27.5173	1.56e-07	2.64e-06
WBGene00015045	6.01963	3.15592	161.242	6.06e-37	1.26e-34
WBGene00022606	5.98141	-2.67138	34.6886	3.87e-09	9.25e-08
WBGene00044168	5.97149	-0.449446	76.3252	2.41e-18	1.77e-16
WBGene00008187	5.91461	-3.12099	34.1246	5.17e-09	1.21e-07
WBGene00001436	5.91294	-2.93807	20.8718	4.91e-06	5.77e-05
WBGene00005698	5.90064	-3.20868	20.992	4.61e-06	5.46e-05
WBGene00014206	5.90038	5.96399	544.385	2.1e-120	3.38e-117
WBGene00169514	5.87822	-3.12262	32.8546	9.93e-09	2.19e-07
WBGene00005912	5.84932	-1.4359	76.7433	1.95e-18	1.44e-16
WBGene00001477	5.83669	2.71548	182.664	1.27e-41	3.22e-39
WBGene00015876	-5.82975	0.0339539	70.4743	4.66e-17	3.08e-15
WBGene00012682	5.80894	-3.17113	24.823	6.28e-07	9.4e-06
WBGene00015439	-5.76013	-2.35739	45.4601	1.56e-11	5.66e-10
WBGene00015520	5.75614	-3.1723	27.4348	1.62e-07	2.75e-06
WBGene00049888	5.74934	-0.940674	125.026	5.02e-29	7.43e-27
WBGene00020236	5.72469	1.36759	209.263	1.99e-47	6.26e-45
WBGene00021542	5.67783	-3.06829	17.4305	2.98e-05	0.000282084
WBGene00016828	5.65669	-0.572301	240.648	2.84e-54	1.13e-51
WBGene00018095	5.65577	-3.02736	23.7699	1.09e-06	1.52e-05
WBGene00022261	5.61967	3.58827	337.284	2.49e-75	1.84e-72
WBGene00170609	5.61962	-2.16201	63.8698	1.33e-15	7.71e-14
WBGene00019963	5.55698	9.10239	435.884	8.52e-97	8.97e-94
WBGene00009963	5.55396	2.62338	57.7809	2.93e-14	1.46e-12
WBGene00007872	5.53517	-3.4605	19.9172	8.09e-06	8.96e-05
WBGene00007992	5.53283	0.701393	54.8864	1.28e-13	5.9e-12
WBGene00007876	5.52907	-1.20485	129.279	5.89e-30	9.27e-28
WBGene00016437	5.51184	2.00554	357.761	8.65e-80	6.97e-77
WBGene00005748	5.50716	-2.72044	21.662	3.25e-06	4e-05
WBGene00002102	5.50432	-2.523	39.3026	3.63e-10	1.05e-08
WBGene00172214	5.48954	-3.26272	21.0417	4.49e-06	5.34e-05
WBGene00010999	5.45138	-2.42883	47.8614	4.57e-12	1.8e-10
WBGene00044900	5.4438	2.45717	47.5643	5.32e-12	2.06e-10
WBGene00175028	5.4438	-2.71018	15.5588	8e-05	0.000656087
WBGene00020618	-5.44227	0.126774	136.292	1.72e-31	3.02e-29
WBGene00044449	5.32695	-0.981717	111.772	4.01e-26	4.88e-24
WBGene00001891	5.32603	-2.9539	18.8665	1.4e-05	0.000145205
WBGene00021136	-5.31762	0.517593	44.4247	2.64e-11	9.17e-10
WBGene00020946	5.31533	1.76619	15.9473	6.51e-05	0.000553354
WBGene00020609	-5.29995	1.77959	46.9485	7.29e-12	2.77e-10
WBGene00017678	5.28625	6.90177	173.977	1e-39	2.25e-37
WBGene00010382	5.26589	0.143012	218.134	2.31e-49	7.9e-47
WBGene00011979	5.22796	4.00034	323.391	2.64e-72	1.77e-69
WBGene00195003	5.2255	-3.37912	16.6925	4.4e-05	0.000393485
WBGene00015856	-5.21233	-2.86145	23.1125	1.53e-06	2.05e-05
WBGene00017593	5.20265	-3.05494	14.8589	0.000115863	0.000904283
WBGene00004236	5.19961	3.73202	125.139	4.75e-29	7.06e-27
WBGene00008891	5.19368	0.323853	195.642	1.87e-44	5.38e-42
WBGene00020438	5.18242	-3.35207	13.0164	0.000308782	0.00209231
WBGene00020308	5.17642	-3.48233	14.7674	0.000121617	0.000942069
WBGene00015877	-5.16363	-0.761504	62.664	2.45e-15	1.38e-13
WBGene00172714	5.15788	-3.33257	17.777	2.48e-05	0.000240851
WBGene00010165	5.15474	-3.56156	15.3107	9.12e-05	0.000735811
WBGene00016502	5.14687	0.660848	185.199	3.55e-42	9.34e-40
WBGene00020881	-5.1169	-0.639992	48.8598	2.75e-12	1.1e-10
WBGene00197482	5.11216	-3.5282	11.9415	0.000548968	0.00341546
WBGene00020221	5.10433	-2.20152	37.2006	1.07e-09	2.83e-08
WBGene00009488	-5.0927	4.17227	124.226	7.52e-29	1.08e-26
WBGene00016052	5.06879	5.71657	137.538	9.2e-32	1.63e-29
WBGene00021797	-5.06019	2.65746	189.034	5.17e-43	1.39e-40
WBGene00014046	5.04598	1.50405	240.528	3.02e-54	1.18e-51
WBGene00010126	5.04591	-2.6899	37.7462	8.06e-10	2.18e-08
WBGene00009596	5.04446	-2.56945	30.0467	4.22e-08	8.07e-07
WBGene00008295	5.04333	-3.59367	8.13414	0.00434395	0.0195328
WBGene00235308	5.04074	-2.10781	72.0582	2.09e-17	1.44e-15
WBGene00012597	-5.02365	-0.446987	69.7333	6.79e-17	4.39e-15
WBGene00005091	5.00633	-3.55779	17.3897	3.04e-05	0.00028731
WBGene00220217	-5.00191	-1.66484	118.805	1.16e-27	1.53e-25
WBGene00013759	4.98747	-3.41631	14.4683	0.000142536	0.00107699
WBGene00020610	-4.97245	-0.906395	29.5315	5.5e-08	1.03e-06
WBGene00019684	-4.96921	-2.142	26.0829	3.27e-07	5.19e-06
WBGene00015623	-4.95287	4.01273	83.5384	6.25e-20	5.36e-18
WBGene00044043	4.93296	1.73374	92.7618	5.9e-22	5.77e-20
WBGene00086565	-4.90868	-2.87033	28.4741	9.5e-08	1.69e-06
WBGene00044340	-4.89303	-1.8057	62.5961	2.54e-15	1.43e-13
WBGene00195144	4.8722	-3.05224	12.8277	0.000341526	0.00227975
WBGene00021197	-4.86869	-2.86445	29.6817	5.09e-08	9.55e-07
WBGene00235296	4.86833	-1.75361	87.0815	1.04e-20	9.47e-19
WBGene00049670	4.8651	-3.49847	16.1417	5.88e-05	0.00050521
WBGene00000008	-4.8461	0.45286	60.0319	9.33e-15	4.86e-13
WBGene00010885	-4.80571	-1.63361	32.687	1.08e-08	2.37e-07
WBGene00044281	4.80429	-3.17568	14.6138	0.000131944	0.00100977
WBGene00019961	4.80412	3.9928	192.358	9.72e-44	2.69e-41
WBGene00196712	4.80277	-3.66189	14.0185	0.000181026	0.00132857
WBGene00013066	4.79706	-3.29606	14.2113	0.000163389	0.00121082
WBGene00008583	4.79601	4.4363	163.442	2e-37	4.22e-35
WBGene00013928	-4.79482	-3.22748	11.6364	0.000646744	0.0039239
WBGene00086555	4.78179	-3.01112	13.9135	0.000191418	0.00139623
WBGene00015342	4.77875	-2.73408	39.9763	2.57e-10	7.62e-09
WBGene00008477	4.77775	-0.173068	135.607	2.43e-31	4.11e-29
WBGene00014236	4.77409	-2.33116	39.3831	3.48e-10	1.01e-08
WBGene00009042	4.76226	5.47703	766.762	9.1e-169	4.15e-165
WBGene00017501	-4.75917	4.17265	32.7691	1.04e-08	2.27e-07
WBGene00015710	-4.75411	1.53904	385.3	8.73e-86	7.97e-83
WBGene00007682	4.75147	0.801929	99.9065	1.6e-23	1.68e-21
WBGene00009535	4.74463	-1.40784	56.7605	4.92e-14	2.4e-12
WBGene00004025	4.73239	8.65099	546.824	6.18e-121	1.13e-117
WBGene00235165	-4.72193	-2.54257	22.6125	1.98e-06	2.58e-05
WBGene00009600	4.71822	-0.629814	141.433	1.29e-32	2.39e-30
WBGene00021772	4.71442	-0.168705	192.617	8.54e-44	2.38e-41
WBGene00018647	4.70815	2.92421	151.575	7.85e-35	1.56e-32
WBGene00012312	-4.70727	-3.4788	14.6402	0.00013011	0.000998495
WBGene00012604	4.69883	4.27965	254.475	2.75e-57	1.19e-54
WBGene00020622	-4.69636	-2.49533	16.4722	4.94e-05	0.000434425
WBGene00174590	-4.69554	-3.64568	18.9052	1.37e-05	0.000142828
WBGene00007163	4.69216	-2.81367	12.2615	0.000462397	0.00295268
WBGene00017214	4.68543	-2.04201	58.1701	2.4e-14	1.21e-12
WBGene00010314	-4.67235	0.434303	36.9841	1.19e-09	3.15e-08
WBGene00235317	4.66427	-3.68725	11.8815	0.000566939	0.00350971
WBGene00005053	4.65911	-3.37501	11.7662	0.000603153	0.00369794
WBGene00015847	-4.64748	-2.45155	24.6874	6.74e-07	1e-05
WBGene00194698	4.64146	-3.62477	7.11811	0.0076309	0.0310718
WBGene00219807	4.6363	-3.58671	9.56682	0.00198125	0.0101643
WBGene00021623	-4.61499	-2.68399	9.35166	0.00222784	0.0112067
WBGene00022011	4.61311	-3.1629	12.2942	0.000454376	0.00291028
WBGene00007875	4.60996	6.73941	330.581	7.18e-74	4.92e-71
WBGene00077581	4.59694	-3.66289	8.15063	0.00430462	0.0193974
WBGene00009215	-4.58355	4.99486	391.375	4.15e-87	3.92e-84
WBGene00008519	4.58151	3.46796	183.811	7.13e-42	1.82e-39
WBGene00007836	4.56086	8.64787	94.7611	2.15e-22	2.16e-20
WBGene00018490	4.53866	-3.62735	12.8295	0.000341191	0.00227872
WBGene00005903	4.5349	-0.216169	86.3038	1.54e-20	1.38e-18
WBGene00165824	-4.53308	-3.8033	16.8091	4.13e-05	0.000372824
WBGene00020243	-4.51946	-1.06828	76.466	2.24e-18	1.66e-16
WBGene00235302	4.49069	-3.62108	9.85128	0.00169714	0.00889682
WBGene00018643	4.48706	2.20092	120.018	6.27e-28	8.41e-26
WBGene00022438	4.48507	-3.46409	9.69968	0.001843	0.0095499
WBGene00022638	4.46878	-3.55023	9.05782	0.00261574	0.0127845
WBGene00017095	4.46641	-1.96505	22.2533	2.39e-06	3.05e-05
WBGene00008786	-4.44008	-2.52796	28.5677	9.05e-08	1.62e-06
WBGene00011791	4.43904	-3.47695	9.41518	0.00215196	0.0108871
WBGene00004878	-4.41368	2.11269	300.293	2.84e-67	1.59e-64
WBGene00001782	-4.40915	-1.40201	34.2097	4.95e-09	1.16e-07
WBGene00019948	4.40588	-3.40688	9.50813	0.00204564	0.0104399
WBGene00019818	4.39722	2.6246	102.786	3.73e-24	4.06e-22
WBGene00010124	4.39279	6.16085	464.575	4.86e-103	6.04e-100
WBGene00021043	4.38597	9.55774	676.656	3.57e-149	1.22e-145
WBGene00017942	4.37778	-3.56455	9.31758	0.00226966	0.0113857
WBGene00022096	-4.36889	-1.65788	45.0719	1.9e-11	6.78e-10
WBGene00201688	-4.36059	-3.80283	10.9484	0.000936824	0.00534007
WBGene00004820	4.35817	-1.14786	29.8497	4.67e-08	8.86e-07
WBGene00000716	-4.35186	5.35485	13.4751	0.00024175	0.00169995
WBGene00015108	-4.34902	-3.55611	14.7158	0.000124997	0.000965516
WBGene00021142	-4.34685	-3.52071	13.6774	0.000217049	0.00155298
WBGene00007164	4.34221	-3.13531	11.1347	0.000847295	0.00492352
WBGene00019700	4.34178	-3.42805	7.93439	0.0048504	0.0213301
WBGene00194658	4.34033	3.88248	55.0214	1.19e-13	5.51e-12
WBGene00170879	-4.33981	-3.68414	13.5437	0.000233072	0.00164824
WBGene00021619	-4.33943	-0.95012	13.6184	0.000223985	0.00159474
WBGene00010071	4.32593	-1.73539	60.9332	5.9e-15	3.16e-13
WBGene00000491	4.31425	3.3093	449.929	7.47e-100	8.53e-97
WBGene00005412	-4.31071	-2.84531	18.6942	1.53e-05	0.000157385
WBGene00219579	4.30472	-3.41478	9.71623	0.00182648	0.00948225
WBGene00016864	4.29295	-2.50696	20.8745	4.9e-06	5.76e-05
WBGene00004814	4.29278	-3.6273	8.62374	0.0033181	0.0156419
WBGene00172406	4.29063	-2.84743	24.2506	8.46e-07	1.22e-05
WBGene00021303	4.28353	-3.46419	8.67621	0.00322391	0.015261
WBGene00011160	4.2819	-1.34315	25.6351	4.12e-07	6.4e-06
WBGene00016369	4.28005	-3.69952	8.11193	0.0043975	0.019725
WBGene00018167	-4.27063	0.181129	26.0654	3.3e-07	5.22e-06
WBGene00003734	4.27032	-1.9793	16.4871	4.9e-05	0.000431577
WBGene00010383	4.2671	6.9988	955.074	1.05e-209	7.16e-206
WBGene00022265	4.26584	-3.60374	7.31072	0.00685445	0.0284563
WBGene00004813	4.26508	-0.126276	35.9562	2.02e-09	5.09e-08
WBGene00010495	4.26476	-3.36675	7.50703	0.00614586	0.0259603
WBGene00017960	4.2628	-2.30468	28.1864	1.1e-07	1.93e-06
WBGene00021818	4.25258	5.11209	270.928	7.12e-61	3.42e-58
WBGene00015886	-4.25165	-0.275086	53.1012	3.17e-13	1.41e-11
WBGene00003536	-4.25148	-2.30994	18.8596	1.41e-05	0.000145679
WBGene00001882	4.24471	-2.06315	31.5078	1.99e-08	4.12e-07
WBGene00019383	4.23676	-3.06572	9.99504	0.00156963	0.00833047
WBGene00002194	4.23639	-3.56334	6.68773	0.00970789	0.0378944
WBGene00005584	4.23502	-3.47666	10.1403	0.00145066	0.00778968
WBGene00015564	4.2325	-3.44857	10.2746	0.00134877	0.00733025
WBGene00018437	4.23243	-3.68039	10.2705	0.00135175	0.00734354
WBGene00045398	4.22126	-3.56722	8.19968	0.00418978	0.0189956
WBGene00005242	4.22104	-1.38353	71.8429	2.33e-17	1.61e-15
WBGene00020856	4.21708	-2.22769	47.3547	5.92e-12	2.28e-10
WBGene00010528	4.20926	-2.47105	24.2938	8.27e-07	1.2e-05
WBGene00021169	4.20451	-3.6433	8.25473	0.0040646	0.0185196
WBGene00020238	4.18951	-1.19506	57.3551	3.64e-14	1.8e-12
WBGene00010519	4.18701	-1.3137	44.3813	2.7e-11	9.32e-10
WBGene00013662	4.17641	0.430313	189.119	4.95e-43	1.34e-40
WBGene00015338	4.16443	-1.58272	75.947	2.91e-18	2.13e-16
WBGene00005630	4.16175	-3.78444	7.73742	0.00540879	0.0233653
WBGene00009859	-4.15891	-2.46811	19.4142	1.05e-05	0.000112603
WBGene00017227	-4.15486	-3.57483	8.08143	0.00447211	0.0199909
WBGene00018211	4.14873	1.53943	136.27	1.74e-31	3.03e-29
WBGene00201755	-4.14734	-3.68531	11.1552	0.000837947	0.00487852
WBGene00006271	-4.14123	-3.64039	11.4096	0.000730661	0.00434823
WBGene00044765	-4.13906	-3.35646	12.3592	0.000438818	0.00282318
WBGene00165953	-4.13836	-3.62563	12.6159	0.000382488	0.00251516
WBGene00170521	-4.1382	-3.76055	12.613	0.000383069	0.00251837
WBGene00019233	4.13778	1.8455	68.7883	1.1e-16	7.01e-15
WBGene00015848	-4.13601	-3.50366	11.4976	0.000696872	0.00417711
WBGene00011462	-4.13328	4.17438	18.2393	1.95e-05	0.000194
WBGene00009910	-4.1332	-3.78655	11.533	0.000683708	0.00411623
WBGene00200015	-4.13194	-3.72534	10.2205	0.00138891	0.00751559
WBGene00022005	4.12644	-1.00991	52.2746	4.83e-13	2.09e-11
WBGene00220237	4.12588	-3.72393	6.34371	0.0117798	0.0445097
WBGene00018170	-4.12425	-1.68209	26.0051	3.41e-07	5.37e-06
WBGene00007439	4.12002	-0.194963	101.789	6.18e-24	6.68e-22
WBGene00044525	4.11721	-1.89628	30.0916	4.12e-08	7.92e-07
WBGene00045408	4.11446	-3.69735	9.41954	0.00214686	0.0108762
WBGene00010570	4.11434	-3.35664	9.42334	0.00214241	0.0108568
WBGene00011229	4.11339	-3.63649	7.95533	0.00479461	0.0211322
WBGene00015254	4.11335	-3.72226	9.41334	0.00215412	0.0108954
WBGene00020354	4.11324	-3.6958	9.41311	0.00215439	0.0108954
WBGene00013427	4.11243	-3.45435	9.31287	0.0022755	0.0114078
WBGene00009964	4.11069	4.29635	63.8029	1.38e-15	7.94e-14
WBGene00195069	-4.10864	-3.53848	8.65445	0.00326263	0.0154123
WBGene00011961	-4.10532	-3.7646	8.8526	0.00292671	0.0140633
WBGene00015114	-4.09228	-3.63415	9.21554	0.00239969	0.0118984
WBGene00022415	4.09094	5.11463	67.2208	2.43e-16	1.5e-14
WBGene00014235	4.08503	-1.49824	65.2145	6.72e-16	3.99e-14
WBGene00022083	-4.08212	0.0664388	65.7739	5.06e-16	3.03e-14
WBGene00235114	4.07439	0.0966127	231.068	3.49e-52	1.27e-49
WBGene00008526	4.07195	-1.94898	48.0676	4.12e-12	1.62e-10
WBGene00000749	4.06599	5.48523	215.664	7.99e-49	2.67e-46
WBGene00010531	-4.05779	-2.54409	13.2466	0.000273071	0.00188438
WBGene00048793	4.056	-3.8347	4.4706	0.0344829	0.105342
WBGene00011675	4.05399	-1.88884	45.869	1.26e-11	4.68e-10
WBGene00044206	4.05273	2.54875	167.319	2.85e-38	6.19e-36
WBGene00022216	4.04944	-3.57455	7.55332	0.00598995	0.0254224
WBGene00044208	4.03296	-3.77603	7.25972	0.00705182	0.0291474
WBGene00021491	4.02755	4.057	80.0482	3.65e-19	2.91e-17
WBGene00219996	4.01892	-3.71404	6.8353	0.00893736	0.0353913
WBGene00006953	4.01842	-2.28017	30.9934	2.59e-08	5.23e-07
WBGene00020182	-4.01356	4.05959	48.6918	3e-12	1.2e-10
WBGene00185116	4.00634	-2.77393	20.9331	4.76e-06	5.61e-05
WBGene00206370	3.99834	-3.6309	6.49072	0.0108439	0.0415506
WBGene00022421	3.98509	-3.56145	8.5657	0.00342555	0.0160306
WBGene00044238	3.98288	-0.901584	104.194	1.83e-24	2.05e-22
WBGene00023347	3.97284	-3.59012	7.43248	0.00640571	0.0268786
WBGene00003349	3.96743	-3.44132	8.02689	0.00460879	0.0204814
WBGene00001880	3.96537	-0.308356	57.7012	3.05e-14	1.52e-12
WBGene00018169	-3.9647	-0.0308835	25.1359	5.34e-07	8.1e-06
WBGene00005114	3.96273	-3.64776	7.86007	0.00505383	0.0220582
WBGene00197194	3.96091	-3.62639	4.52156	0.0334704	0.10288
WBGene00200577	3.9571	-3.84196	7.5488	0.006005	0.0254705
WBGene00009177	3.95552	7.35557	363.075	6.03e-81	5e-78
WBGene00014030	3.95376	4.47219	186.72	1.65e-42	4.39e-40
WBGene00001158	3.9515	2.1724	125.466	4.02e-29	6.05e-27
WBGene00020016	-3.94956	0.10062	77.837	1.12e-18	8.46e-17
WBGene00019689	-3.94731	-1.61644	22.4887	2.11e-06	2.73e-05
WBGene00005371	3.94487	-3.58484	6.95722	0.00834817	0.0334727
WBGene00198652	3.9448	-3.4311	5.99398	0.0143548	0.0519859
WBGene00201109	-3.93679	-3.84665	6.22059	0.0126273	0.046928
WBGene00006534	3.93676	-0.670452	65.642	5.41e-16	3.22e-14
WBGene00016307	3.93391	-3.73151	5.23219	0.0221726	0.0737069
WBGene00019421	-3.91893	1.06777	79.9426	3.85e-19	3.06e-17
WBGene00045493	-3.91112	-1.69528	43.7512	3.73e-11	1.26e-09
WBGene00010128	3.90614	4.67537	336.612	3.49e-75	2.51e-72
WBGene00000597	-3.90414	6.98241	15.0202	0.000106369	0.000842062
WBGene00007946	3.89923	3.39286	67.5808	2.02e-16	1.26e-14
WBGene00007887	3.89733	-1.61362	30.5731	3.22e-08	6.31e-07
WBGene00201992	3.89555	-3.58611	7.05415	0.00790818	0.0319803
WBGene00201444	-3.8917	-3.9856	10.5128	0.00118551	0.00655622
WBGene00195730	-3.89156	-3.45457	10.5176	0.00118245	0.00654329
WBGene00015881	-3.89155	-3.32819	10.5186	0.00118176	0.00654078
WBGene00196428	-3.89149	-3.87219	10.5131	0.00118531	0.00655622
WBGene00197565	-3.88821	-3.82996	9.54875	0.00200086	0.0102457
WBGene00050974	3.88728	-0.342052	68.5926	1.21e-16	7.7e-15
WBGene00045381	-3.88013	-3.72383	8.53922	0.00347575	0.0162417
WBGene00013351	3.87899	-3.639	7.31562	0.00683577	0.0283916
WBGene00016340	3.8741	3.65097	79.7191	4.32e-19	3.41e-17
WBGene00020869	-3.87363	4.49633	391.612	3.69e-87	3.61e-84
WBGene00013058	-3.86647	0.0518278	30.4711	3.39e-08	6.64e-07
WBGene00219411	-3.85928	-3.70775	8.14731	0.00431252	0.019417
WBGene00018645	3.8473	3.19862	64.7128	8.67e-16	5.07e-14
WBGene00000613	3.8443	-2.95688	7.70203	0.00551587	0.0237007
WBGene00015052	3.84391	6.37962	708.446	4.36e-156	1.7e-152
WBGene00044242	3.84347	-3.90406	7.62659	0.00575139	0.0245355
WBGene00249816	3.84326	-3.85924	7.70819	0.00549708	0.0236496
WBGene00220233	3.8422	-3.64378	7.70566	0.0055048	0.0236643
WBGene00201338	3.84217	-3.73859	7.70461	0.00550799	0.0236742
WBGene00012039	-3.84202	-3.19341	7.17521	0.00739179	0.0302546
WBGene00219217	3.84194	-3.75341	7.65077	0.00567482	0.0242808
WBGene00045364	3.8371	-3.64306	5.61539	0.0178034	0.0617157
WBGene00019210	3.83514	-2.67998	20.2751	6.71e-06	7.61e-05
WBGene00008157	3.83394	-1.84431	29.0638	7e-08	1.28e-06
WBGene00219757	-3.8336	-1.73162	67.6952	1.91e-16	1.19e-14
WBGene00013615	3.83278	-3.52155	6.34487	0.0117721	0.0444868
WBGene00013389	3.82934	-3.6379	6.1514	0.0131308	0.048477
WBGene00017524	-3.82804	-0.977241	25.7259	3.94e-07	6.12e-06
WBGene00005194	3.82358	-3.49662	6.55871	0.0104372	0.0402419
WBGene00005557	3.81527	-3.21355	6.80192	0.00910597	0.0359032
WBGene00000558	3.81311	6.55205	115.035	7.73e-27	9.71e-25
WBGene00008904	3.81293	-1.75194	33.7793	6.17e-09	1.42e-07
WBGene00000693	-3.81204	9.50174	23.0151	1.61e-06	2.15e-05
WBGene00013900	3.81099	0.868228	82.8903	8.67e-20	7.37e-18
WBGene00194898	-3.80532	-1.56639	45.1108	1.86e-11	6.67e-10
WBGene00009171	-3.79397	-3.32078	13.5848	0.000228029	0.00161801
WBGene00020619	-3.7927	-1.12243	45.5653	1.48e-11	5.4e-10
WBGene00009311	3.79173	3.06478	214.938	1.15e-48	3.79e-46
WBGene00010931	3.79138	3.65282	475.805	1.75e-105	2.28e-102
WBGene00019089	-3.78403	1.69787	62.7218	2.38e-15	1.35e-13
WBGene00220133	3.77997	-2.44608	15.6273	7.71e-05	0.000636786
WBGene00001981	3.77827	-2.65838	19.9966	7.76e-06	8.63e-05
WBGene00077535	3.76431	-1.5151	69.7464	6.74e-17	4.37e-15
WBGene00200593	3.76027	-3.61004	5.14514	0.0233115	0.0766496
WBGene00018162	-3.75796	-0.241882	23.4249	1.3e-06	1.78e-05
WBGene00044284	3.75244	-3.56969	5.55857	0.0183904	0.0633413
WBGene00011341	-3.75224	-3.50553	10.1869	0.00141446	0.00762226
WBGene00173628	3.74507	-3.57761	5.8275	0.0157775	0.0559306
WBGene00044546	3.73742	-3.62465	5.78222	0.0161891	0.0571546
WBGene00011161	3.72675	0.0603687	27.7862	1.35e-07	2.33e-06
WBGene00009255	3.72335	1.72127	21.5555	3.44e-06	4.2e-05
WBGene00015044	3.71153	4.39454	125.332	4.3e-29	6.44e-27
WBGene00009778	3.70945	0.932797	151.521	8.07e-35	1.59e-32
WBGene00015894	-3.70529	6.30039	77.5096	1.32e-18	9.95e-17
WBGene00006197	3.70034	-3.16813	13.1947	0.000280745	0.00192809
WBGene00005468	3.69865	-3.77416	6.57602	0.0103362	0.0399031
WBGene00016497	3.69779	-3.55342	6.31224	0.0119908	0.0450565
WBGene00014041	3.69483	-3.87934	5.3949	0.0201957	0.0683637
WBGene00006155	3.69324	-3.59204	6.49452	0.0108207	0.0414697
WBGene00013254	3.68876	-1.87709	28.6442	8.7e-08	1.56e-06
WBGene00017970	3.6865	7.78099	116.257	4.18e-27	5.37e-25
WBGene00016560	3.68555	-3.56563	6.85434	0.00884263	0.0351484
WBGene00017598	3.68553	-3.79104	6.85261	0.00885118	0.035162
WBGene00044428	3.68547	-3.09454	6.85695	0.00882973	0.0351124
WBGene00197930	3.68537	-3.73743	6.85243	0.0088521	0.035162
WBGene00000560	3.68533	-3.64104	6.85298	0.00884935	0.035162
WBGene00005676	3.68522	-3.62026	6.85268	0.00885084	0.035162
WBGene00202054	3.68485	-3.86097	6.84944	0.00886691	0.0351919
WBGene00255522	3.68483	-3.70281	6.85061	0.00886112	0.0351861
WBGene00014839	3.68479	-3.83819	6.84939	0.00886717	0.0351919
WBGene00008627	3.68302	-3.54668	6.54286	0.0105306	0.0405276
WBGene00014064	3.68022	-2.67383	27.1237	1.91e-07	3.17e-06
WBGene00044376	3.67969	0.352847	26.3211	2.89e-07	4.65e-06
WBGene00021135	-3.6784	-1.97039	28.9348	7.49e-08	1.37e-06
WBGene00198403	3.67711	-3.34806	6.0731	0.0137256	0.0502123
WBGene00017660	3.67393	1.91852	146.084	1.24e-33	2.4e-31
WBGene00166939	3.67122	-3.68278	6.33602	0.011831	0.0446539
WBGene00077704	3.66878	-1.58885	40.5364	1.93e-10	5.83e-09
WBGene00197543	3.66651	-3.38653	6.24458	0.0124574	0.0464417
WBGene00013319	3.66527	-1.90105	31.3861	2.11e-08	4.36e-07
WBGene00014740	3.66379	-3.73789	6.45044	0.0110925	0.0423451
WBGene00044548	3.66161	-1.8155	20.1087	7.32e-06	8.22e-05
WBGene00004750	3.66112	0.0335766	22.117	2.57e-06	3.26e-05
WBGene00016779	3.65871	-3.75291	5.03261	0.0248744	0.0806127
WBGene00017564	3.65864	-3.92855	6.37739	0.0115583	0.0437851
WBGene00021338	3.65767	-0.37799	60.8086	6.29e-15	3.34e-13
WBGene00022322	3.65468	-3.81994	5.95049	0.0147132	0.0529687
WBGene00196052	3.652	-2.8158	14.2008	0.000164299	0.00121657
WBGene00020055	3.65066	-3.83868	4.75491	0.0292148	0.0921484
WBGene00011521	-3.64611	-3.0043	13.4571	0.000244079	0.00171237
WBGene00006087	-3.64144	-3.82983	6.69082	0.00969109	0.0378396
WBGene00014732	3.64087	-1.10815	53.057	3.24e-13	1.44e-11
WBGene00020059	3.63937	-2.87813	19.7092	9.02e-06	9.87e-05
WBGene00018245	3.63593	-2.86423	18.4317	1.76e-05	0.00017763
WBGene00005689	3.63453	-3.45736	5.77193	0.0162842	0.0574162
WBGene00019625	3.6333	-0.168868	114.799	8.71e-27	1.09e-24
WBGene00017365	3.62498	-2.3036	24.1942	8.71e-07	1.25e-05
WBGene00018820	-3.62336	-3.89503	7.47354	0.00626124	0.0263532
WBGene00012021	3.62215	-2.08857	29.403	5.88e-08	1.09e-06
WBGene00021583	3.62024	3.05549	276.419	4.53e-62	2.3e-59
WBGene00021283	3.61977	-3.62805	5.50651	0.0189458	0.0648706
WBGene00007656	3.61746	-1.93609	18.6404	1.58e-05	0.000161347
WBGene00003551	3.61371	3.0579	243.932	5.46e-55	2.2e-52
WBGene00019178	-3.61347	-3.61135	7.92395	0.00487847	0.0214217
WBGene00005841	3.61254	-3.67979	5.05617	0.0245385	0.0797223
WBGene00009525	-3.61004	-3.87623	7.76888	0.00531539	0.0230272
WBGene00022156	3.60927	4.06991	35.3195	2.8e-09	6.91e-08
WBGene00021042	3.60908	-1.7165	45.0184	1.95e-11	6.94e-10
WBGene00219229	-3.60858	-3.8084	7.63045	0.00573909	0.0245136
WBGene00196483	-3.59897	-3.872	8.07264	0.00449385	0.0200601
WBGene00012046	3.5979	-0.296904	94.3113	2.7e-22	2.7e-20
WBGene00023320	-3.59776	-3.89256	8.2306	0.004119	0.0187212
WBGene00017573	-3.5959	-2.35904	9.18544	0.00243948	0.0120565
WBGene00047725	3.59542	-3.00954	15.6072	7.8e-05	0.000642992
WBGene00197025	-3.59401	-3.82698	8.41488	0.00372162	0.0172297
WBGene00195975	-3.59395	-3.77017	8.41504	0.0037213	0.0172297
WBGene00170860	-3.59393	-3.65837	8.41571	0.00371992	0.0172297
WBGene00197065	-3.59391	-3.96224	8.41356	0.00372433	0.0172335
WBGene00005518	-3.59366	-3.91789	8.39368	0.00376528	0.0173877
WBGene00195240	-3.59366	-3.5434	8.41543	0.00372049	0.0172297
WBGene00019685	-3.59353	-3.66572	8.4142	0.00372302	0.0172312
WBGene00014983	-3.59269	-3.39061	8.31422	0.00393358	0.0180251
WBGene00017810	-3.5881	-3.80935	4.98484	0.0255703	0.0824775
WBGene00008620	-3.58667	-1.89379	23.0152	1.61e-06	2.15e-05
WBGene00018535	-3.58449	-1.4446	27.934	1.26e-07	2.17e-06
WBGene00004997	3.58213	0.0184397	59.5596	1.19e-14	6.12e-13
WBGene00199053	-3.57537	-3.89783	7.52332	0.00609055	0.0257616
WBGene00018243	-3.56904	-3.59347	7.55148	0.00599608	0.0254366
WBGene00012538	3.56416	8.83928	176.842	2.37e-40	5.69e-38
WBGene00168915	-3.5611	-3.82777	6.20999	0.0127031	0.0471613
WBGene00001892	3.5598	-1.46042	34.9281	3.42e-09	8.27e-08
WBGene00016000	3.55868	-2.16735	15.6	7.83e-05	0.000644665
WBGene00020242	3.55768	0.907381	99.7209	1.75e-23	1.84e-21
WBGene00194783	-3.55652	-3.72798	4.69658	0.0302226	0.0946294
WBGene00016319	3.5525	3.34522	58.7379	1.8e-14	9.15e-13
WBGene00017455	-3.54682	-3.7855	6.19904	0.0127819	0.047387
WBGene00012939	3.54641	3.05185	58.1232	2.46e-14	1.24e-12
WBGene00018289	3.54408	-1.26552	46.5324	9.01e-12	3.41e-10
WBGene00009108	3.54077	-0.0764358	40.1435	2.36e-10	7.05e-09
WBGene00012614	3.53781	-2.47455	15.3812	8.79e-05	0.000712354
WBGene00017526	3.53733	-3.47571	5.70529	0.0169139	0.0591639
WBGene00005057	3.53535	-3.53517	5.46316	0.0194215	0.0662344
WBGene00021621	-3.53469	-2.81171	20.956	4.7e-06	5.55e-05
WBGene00198966	-3.53024	-3.64957	15.1657	9.85e-05	0.000786877
WBGene00007747	-3.52876	-3.50707	12.1119	0.000501001	0.00316668
WBGene00015962	3.52761	-3.85645	5.298	0.02135	0.0714668
WBGene00050968	-3.52677	-3.12222	11.5024	0.000695064	0.00416817
WBGene00012540	3.52234	3.31539	45.8166	1.3e-11	4.8e-10
WBGene00000675	-3.52097	4.77165	21.9357	2.82e-06	3.51e-05
WBGene00020938	-3.51649	3.79487	120.534	4.83e-28	6.55e-26
WBGene00014242	3.51382	-3.10728	12.3499	0.000441012	0.00283397
WBGene00019107	3.51231	-3.69572	5.59175	0.0180453	0.0623646
WBGene00007473	-3.51194	-1.62769	24.7104	6.66e-07	9.89e-06
WBGene00202294	3.50916	-3.6177	5.97929	0.0144748	0.0523307
WBGene00007843	3.50913	-3.79531	5.99841	0.0143188	0.0519335
WBGene00017230	3.50911	-3.79723	5.99833	0.0143194	0.0519335
WBGene00220251	3.50907	-3.65527	5.99902	0.0143139	0.0519335
WBGene00020805	3.50894	-3.53663	5.99924	0.014312	0.0519335
WBGene00049064	3.50862	-3.87918	5.99619	0.0143368	0.0519635
WBGene00006315	3.50843	-3.6319	5.99698	0.0143304	0.0519635
WBGene00020641	3.50832	-3.67471	5.99637	0.0143353	0.0519635
WBGene00005167	3.50831	-3.92742	5.99484	0.0143478	0.0519753
WBGene00219741	3.50826	-3.67815	5.99614	0.0143372	0.0519635
WBGene00013706	3.50824	-3.75864	5.99561	0.0143415	0.0519723
WBGene00086560	3.50817	-1.78936	32.8539	9.94e-09	2.19e-07
WBGene00013073	-3.5043	5.94464	78.9524	6.36e-19	4.93e-17
WBGene00219642	3.50332	-2.84569	5.79467	0.0160748	0.0568612
WBGene00200971	3.50192	-3.65904	5.88925	0.0152335	0.0543488
WBGene00001435	3.49903	-1.57994	22.0967	2.59e-06	3.28e-05
WBGene00013931	-3.49882	0.243551	20.5026	5.95e-06	6.84e-05
WBGene00007655	3.49768	-3.81412	5.73448	0.016635	0.05839
WBGene00165222	3.49072	-3.88143	5.72116	0.0167617	0.0587667
WBGene00003937	3.48983	-3.43078	5.2483	0.0219682	0.0731339
WBGene00010706	3.4897	4.55474	206.205	9.24e-47	2.81e-44
WBGene00045088	3.48868	-3.52478	5.38562	0.0203034	0.0686858
WBGene00005403	3.48823	-2.67529	22.848	1.75e-06	2.31e-05
WBGene00009710	3.48817	-1.51761	45.7017	1.38e-11	5.07e-10
WBGene00015655	-3.48293	-2.50775	14.4945	0.000140572	0.00106361
WBGene00018096	-3.48272	-2.02806	14.8459	0.000116662	0.000908827
WBGene00001700	-3.48041	0.758776	43.8922	3.47e-11	1.18e-09
WBGene00044031	3.47749	-3.59236	5.44357	0.0196405	0.0668562
WBGene00206502	3.47483	3.33634	33.3193	7.82e-09	1.77e-07
WBGene00005356	3.47306	-3.75825	5.34373	0.0207969	0.070035
WBGene00201065	3.47107	-3.49265	5.50572	0.0189543	0.0648826
WBGene00005315	3.47035	-3.73413	4.33066	0.0374317	0.112678
WBGene00003099	-3.4683	1.58204	90.9085	1.5e-21	1.44e-19
WBGene00044374	3.46686	0.0237493	49.4904	1.99e-12	8.13e-11
WBGene00009048	-3.46537	5.97912	78.6266	7.5e-19	5.75e-17
WBGene00021976	3.46292	0.283314	102.974	3.4e-24	3.7e-22
WBGene00018039	3.44787	1.19364	82.9729	8.32e-20	7.09e-18
WBGene00012069	3.44643	-3.02885	16.3734	5.2e-05	0.000454014
WBGene00022214	3.44505	-2.92002	16.2251	5.62e-05	0.000486469
WBGene00044184	3.44319	-3.69009	4.27747	0.0386208	0.115243
WBGene00008584	3.44283	7.54842	204.649	2.02e-46	6.08e-44
WBGene00011744	3.44013	-0.416145	52.5257	4.25e-13	1.85e-11
WBGene00012247	3.43766	-1.54238	22.3189	2.31e-06	2.96e-05
WBGene00019856	-3.43626	-2.29732	20.6049	5.65e-06	6.53e-05
WBGene00020080	3.43323	0.12544	44.6803	2.32e-11	8.13e-10
WBGene00044719	3.43256	-1.03202	33.8421	5.98e-09	1.38e-07
WBGene00007523	3.42974	-3.95039	4.51867	0.033527	0.103008
WBGene00004821	3.42947	-0.532129	32.77	1.04e-08	2.27e-07
WBGene00199797	3.42756	-3.77987	4.35499	0.0369006	0.111361
WBGene00019072	3.42396	-2.08363	14.5974	0.000133099	0.00101737
WBGene00018379	-3.42186	-2.5875	13.3909	0.000252843	0.00176391
WBGene00011420	3.42094	-3.85956	4.17788	0.0409548	0.119882
WBGene00016695	3.41593	-1.19777	28.0151	1.2e-07	2.09e-06
WBGene00019964	3.40749	-2.62882	24.3597	7.99e-07	1.16e-05
WBGene00001076	3.40625	3.29855	181.771	1.99e-41	4.95e-39
WBGene00007484	3.40616	-1.02278	75.3439	3.95e-18	2.86e-16
WBGene00006650	3.40399	7.39462	151.922	6.59e-35	1.32e-32
WBGene00000556	3.39928	1.24897	71.2059	3.22e-17	2.17e-15
WBGene00010946	-3.39854	-1.96464	16.6036	4.61e-05	0.000409376
WBGene00013947	-3.39608	5.37281	107.986	2.71e-25	3.22e-23
WBGene00014047	3.39457	0.590642	55.0328	1.19e-13	5.49e-12
WBGene00016136	3.39294	0.464854	41.986	9.19e-11	2.95e-09
WBGene00047727	3.39284	-2.90677	21.9401	2.81e-06	3.51e-05
WBGene00020870	-3.39249	-2.55979	11.7514	0.000607973	0.00372332
WBGene00044084	-3.38341	-3.50766	13.2713	0.000269501	0.00186444
WBGene00008084	-3.38303	0.902918	55.8295	7.9e-14	3.76e-12
WBGene00006928	-3.37398	7.28369	25.898	3.6e-07	5.64e-06
WBGene00020945	-3.37366	-1.65471	15.7016	7.42e-05	0.000616111
WBGene00044230	3.37348	-2.87138	26.1085	3.23e-07	5.13e-06
WBGene00007181	3.37016	-1.98032	31.832	1.68e-08	3.56e-07
WBGene00010216	3.36956	-1.78284	21.6136	3.33e-06	4.09e-05
WBGene00018380	-3.3669	3.36509	11.9869	0.000535749	0.00334538
WBGene00007751	-3.35876	4.04975	69.2207	8.8e-17	5.66e-15
WBGene00013330	-3.35862	-0.124875	75.7799	3.17e-18	2.31e-16
WBGene00012921	3.35368	2.16259	28.4583	9.57e-08	1.71e-06
WBGene00044796	3.35186	0.347137	43.1867	4.98e-11	1.66e-09
WBGene00004622	3.35156	13.0658	12.7055	0.000364585	0.00240959
WBGene00007886	3.35072	3.88904	364.774	2.57e-81	2.2e-78
WBGene00022321	3.34263	-1.95603	23.3468	1.35e-06	1.84e-05
WBGene00005203	3.33955	-3.28993	14.8443	0.00011676	0.00090933
WBGene00005962	3.33867	-3.94572	4.66412	0.0307991	0.0962363
WBGene00013637	3.33701	-3.06349	15.0172	0.000106535	0.000842834
WBGene00020878	-3.33584	1.72782	154.963	1.43e-35	2.89e-33
WBGene00017535	3.33529	1.98388	99.4486	2.01e-23	2.1e-21
WBGene00015707	-3.33376	-2.75721	16.6113	4.59e-05	0.000408208
WBGene00014043	3.33288	-2.71495	9.13846	0.00250291	0.0123144
WBGene00017020	-3.32431	2.15745	27.4282	1.63e-07	2.75e-06
WBGene00016685	3.32329	-3.92227	4.7367	0.0295256	0.0928613
WBGene00013086	3.32108	-3.08735	9.48386	0.00207287	0.0105552
WBGene00017465	3.31879	0.147408	4.77287	0.0289116	0.0913336
WBGene00015882	-3.31798	0.257704	87.5779	8.1e-21	7.44e-19
WBGene00022875	3.3166	-3.69667	4.87719	0.027214	0.086848
WBGene00022922	3.31617	-3.9268	4.40982	0.0357326	0.108482
WBGene00019922	3.31421	-2.77284	22.4556	2.15e-06	2.77e-05
WBGene00219665	3.31149	-3.5678	5.04116	0.024752	0.0803207
WBGene00201783	3.31121	-3.45368	4.90915	0.0267148	0.0854643
WBGene00011208	3.30793	-3.89944	5.14284	0.0233424	0.0766496
WBGene00019706	3.30785	-3.75281	5.14325	0.0233369	0.0766496
WBGene00174824	3.30783	-3.85766	5.14272	0.0233441	0.0766496
WBGene00168130	3.30745	-3.79354	5.1419	0.023355	0.0766496
WBGene00197563	3.30744	-3.56571	5.14283	0.0233426	0.0766496
WBGene00045209	3.30743	-3.68123	5.14234	0.0233492	0.0766496
WBGene00016578	3.3074	-3.75369	5.14193	0.0233546	0.0766496
WBGene00169578	3.30739	-3.89907	5.14128	0.0233635	0.0766496
WBGene00006027	3.30738	-3.81463	5.14163	0.0233587	0.0766496
WBGene00006214	3.30736	-3.75398	5.14182	0.0233562	0.0766496
WBGene00005965	3.30733	-3.62152	5.14228	0.02335	0.0766496
WBGene00005428	3.30711	-3.69587	5.14133	0.0233627	0.0766496
WBGene00044375	3.30709	-3.92377	5.14027	0.0233769	0.0766496
WBGene00044754	3.30705	-3.48257	5.14201	0.0233535	0.0766496
WBGene00018449	3.30699	-3.90282	5.1401	0.0233793	0.0766496
WBGene00044806	3.30698	-3.81303	5.14048	0.0233742	0.0766496
WBGene00044398	3.30694	-3.77824	5.14051	0.0233737	0.0766496
WBGene00046174	3.30691	-3.97139	5.13954	0.0233868	0.0766578
WBGene00198128	3.30685	-3.501	5.14136	0.0233623	0.0766496
WBGene00010261	3.30681	-3.79595	5.10554	0.0238496	0.0778909
WBGene00045193	3.3067	-3.68182	5.1402	0.0233779	0.0766496
WBGene00197587	3.3067	-3.68264	5.1402	0.023378	0.0766496
WBGene00013585	3.30663	3.91525	64.7365	8.56e-16	5.02e-14
WBGene00005115	3.30661	-3.92546	5.13888	0.0233957	0.0766715
WBGene00010099	3.30659	-3.97214	5.13862	0.0233993	0.0766715
WBGene00197097	3.30368	-3.26838	5.00984	0.0252037	0.0815159
WBGene00018019	3.30251	-3.79144	4.53638	0.0331817	0.10222
WBGene00020233	3.30178	-3.17859	5.04918	0.0246376	0.0799874
WBGene00005247	3.30078	-3.23204	4.76462	0.0290504	0.0916721
WBGene00195847	-3.29976	-3.91964	5.03163	0.0248884	0.0806488
WBGene00011818	3.29822	-3.83555	4.32604	0.0375334	0.112934
WBGene00045163	3.29742	-3.84158	4.98672	0.0255426	0.0824272
WBGene00050910	3.29716	-3.83602	4.19021	0.040658	0.11932
WBGene00010568	3.29447	-0.566868	37.9118	7.4e-10	2.01e-08
WBGene00005661	3.29412	-3.63827	4.69236	0.030297	0.0948405
WBGene00009631	3.29358	-3.88489	4.92683	0.0264429	0.0847825
WBGene00007283	3.29332	0.699471	24.1717	8.81e-07	1.26e-05
WBGene00009855	-3.29181	-0.453623	66.5984	3.33e-16	2.02e-14
WBGene00005472	3.29022	-3.81474	3.73376	0.0533233	0.146928
WBGene00012091	3.28695	-3.42751	4.22431	0.0398489	0.118033
WBGene00008632	3.2858	-0.926752	63.4967	1.61e-15	9.18e-14
WBGene00003574	-3.28523	-1.79492	38.6277	5.13e-10	1.44e-08
WBGene00219308	-3.28495	-2.43718	21.8614	2.93e-06	3.64e-05
WBGene00046538	3.2803	-3.92443	4.7341	0.0295704	0.0929699
WBGene00010886	-3.2799	-2.81487	14.5794	0.000134373	0.00102435
WBGene00012631	-3.2798	0.255532	91.2947	1.24e-21	1.2e-19
WBGene00017537	-3.27678	4.57094	49.187	2.33e-12	9.41e-11
WBGene00018094	3.27675	-3.24422	12.0888	0.000507261	0.00320107
WBGene00005469	3.27616	-3.18798	4.80101	0.028443	0.0902129
WBGene00016847	3.27499	-0.022971	40.7328	1.75e-10	5.3e-09
WBGene00044228	3.27443	-3.79329	4.51785	0.0335429	0.103045
WBGene00018971	3.27276	3.91868	75.329	3.98e-18	2.87e-16
WBGene00235329	3.26923	-2.85774	8.18473	0.00422445	0.0191179
WBGene00001178	3.26667	6.32934	558.052	2.23e-123	4.36e-120
WBGene00206519	-3.26657	-3.94085	5.25302	0.0219087	0.07298
WBGene00174306	-3.26453	-3.93919	3.90088	0.0482609	0.135683
WBGene00005214	3.25886	-3.6311	4.12589	0.0422319	0.122852
WBGene00001877	3.25739	0.824068	44.6167	2.4e-11	8.39e-10
WBGene00003764	-3.25508	3.38204	18.4621	1.73e-05	0.000175274
WBGene00015933	3.25402	6.6216	312.876	5.16e-70	3.21e-67
WBGene00220143	3.25314	-3.27368	5.9074	0.0150774	0.0539927
WBGene00200266	3.24756	-3.6534	3.90355	0.0481843	0.135565
WBGene00044783	3.24699	-2.30503	20.5786	5.72e-06	6.61e-05
WBGene00010606	3.24394	-1.97348	41.8787	9.71e-11	3.09e-09
WBGene00048978	-3.24026	-3.8514	5.48976	0.0191282	0.0653971
WBGene00008838	3.23908	-2.25424	23.7187	1.11e-06	1.56e-05
WBGene00001878	3.23903	-0.968856	41.4704	1.2e-10	3.75e-09
WBGene00199912	3.23884	-3.86207	3.50955	0.0610161	0.163661
WBGene00018480	-3.2384	-2.26636	23.6195	1.17e-06	1.63e-05
WBGene00005410	-3.23779	-3.70595	9.41844	0.00214814	0.0108778
WBGene00018738	3.23722	2.23315	112.819	2.36e-26	2.93e-24
WBGene00008220	-3.23619	5.2072	318.515	3.05e-71	1.94e-68
WBGene00044662	3.23505	1.12005	25.7674	3.85e-07	6e-06
WBGene00166213	-3.23425	-3.46759	5.82022	0.015843	0.0561354
WBGene00011565	3.23423	-3.67627	3.26302	0.0708584	0.183133
WBGene00009431	3.23393	4.45365	214.397	1.51e-48	4.92e-46
WBGene00000972	3.23375	2.1877	81.3975	1.85e-19	1.53e-17
WBGene00219209	-3.23173	-3.48613	6.006	0.0142573	0.0517768
WBGene00014173	3.23172	4.87684	85.648	2.15e-20	1.9e-18
WBGene00015846	-3.23153	-3.84992	5.91221	0.0150363	0.0538839
WBGene00019291	3.23145	0.705173	30.8186	2.83e-08	5.65e-07
WBGene00016481	3.23136	2.85345	176.77	2.46e-40	5.85e-38
WBGene00198372	-3.23025	-3.93925	4.78513	0.0287065	0.0908275
WBGene00013470	3.22923	-3.19733	4.17744	0.0409656	0.119901
WBGene00020220	3.22896	-1.65556	31.3141	2.19e-08	4.49e-07
WBGene00000596	-3.22848	5.97936	17.3264	3.15e-05	0.000295413
WBGene00005694	-3.22667	-3.98787	6.03931	0.0139908	0.0509576
WBGene00206462	3.2265	-3.07534	8.07765	0.00448145	0.0200228
WBGene00016430	-3.22645	-3.35639	10.5715	0.00114848	0.00638236
WBGene00200502	-3.22578	-3.98648	5.46747	0.0193736	0.0661206
WBGene00005284	-3.22577	-4.01202	5.92789	0.0149031	0.0535148
WBGene00199134	-3.22438	-3.8307	5.6468	0.0174873	0.0608432
WBGene00196781	-3.22403	-3.7252	5.69011	0.0170608	0.0596245
WBGene00008029	-3.22331	-2.18477	12.8451	0.000338361	0.00226359
WBGene00200298	-3.22207	-3.8942	6.20402	0.012746	0.0472859
WBGene00196101	-3.22204	-4.01097	5.91859	0.014982	0.0537178
WBGene00198419	-3.22033	-3.6272	11.3936	0.000736988	0.00437352
WBGene00044245	3.22011	-3.6773	4.12676	0.0422102	0.122808
WBGene00219234	-3.21991	-3.27127	6.10133	0.013508	0.0495686
WBGene00198932	-3.21941	-3.87439	6.1866	0.0128722	0.0476634
WBGene00219612	-3.21868	-3.79634	6.26126	0.0123407	0.0460818
WBGene00019954	-3.21849	-3.96179	6.04055	0.0139809	0.0509294
WBGene00019857	-3.21806	-3.16499	6.27703	0.0122313	0.0457795
WBGene00200047	-3.21806	-3.85205	6.31256	0.0119886	0.0450565
WBGene00195792	-3.21806	-3.76259	6.31289	0.0119863	0.0450565
WBGene00018834	-3.218	-3.85155	6.31239	0.0119897	0.0450565
WBGene00201253	-3.2179	-3.87726	6.20189	0.0127614	0.0473237
WBGene00023506	-3.21789	-3.51837	6.3133	0.0119835	0.0450565
WBGene00195439	-3.21786	-3.91772	6.31175	0.011994	0.0450565
WBGene00045345	-3.21786	-3.94128	6.31165	0.0119947	0.0450565
WBGene00195965	-3.21785	-3.96607	6.31155	0.0119954	0.0450565
WBGene00172759	-3.21785	-3.98642	6.31146	0.011996	0.0450565
WBGene00016041	-3.21779	-3.91663	6.31158	0.0119952	0.0450565
WBGene00005302	-3.21779	-3.94309	6.31147	0.011996	0.0450565
WBGene00202066	-3.21774	-3.87496	6.3116	0.011995	0.0450565
WBGene00202163	-3.21773	-3.93995	6.31132	0.011997	0.0450565
WBGene00003863	-3.21757	-4.01223	5.90711	0.0150799	0.0539927
WBGene00219578	-3.21757	-4.01255	5.90704	0.0150805	0.0539927
WBGene00166687	-3.21729	-3.98734	5.71203	0.016849	0.0589823
WBGene00197045	-3.21725	-3.96625	6.29193	0.0121289	0.0454832
WBGene00018048	-3.21705	-1.55163	17.9617	2.25e-05	0.000220448
WBGene00044515	3.21668	0.555665	107.493	3.47e-25	4.1e-23
WBGene00008674	-3.21579	-3.84844	6.10006	0.0135177	0.0495817
WBGene00015252	-3.21547	-3.82724	6.24608	0.0124468	0.0464149
WBGene00195580	-3.21543	-4.01104	5.9016	0.0151271	0.0540889
WBGene00196542	-3.21513	-3.98734	5.84398	0.0156305	0.0555116
WBGene00011929	-3.21504	-2.60791	12.59	0.000387808	0.00254464
WBGene00008057	-3.21453	-3.73385	5.93041	0.0148818	0.0534646
WBGene00020769	-3.21422	-3.74213	5.89256	0.015205	0.0542665
WBGene00010600	-3.21411	-3.7665	6.16886	0.0130018	0.048085
WBGene00206494	-3.21399	-3.50357	5.86514	0.0154436	0.0550051
WBGene00189961	3.21063	-2.73222	10.5038	0.00119126	0.00658539
WBGene00005177	-3.2093	-3.77421	5.96976	0.0145533	0.0525312
WBGene00201201	-3.20892	-3.96331	5.95338	0.0146891	0.0529376
WBGene00202346	-3.20686	-4.01143	5.87997	0.0153141	0.0546077
WBGene00199878	-3.20572	-3.94405	5.83066	0.0157492	0.055861
WBGene00219759	-3.20441	-3.9871	5.75026	0.0164862	0.0579793
WBGene00077593	-3.20131	1.45552	105.038	1.2e-24	1.37e-22
WBGene00003610	3.20125	3.79288	275.301	7.94e-62	3.88e-59
WBGene00009438	3.19939	1.49058	45.694	1.38e-11	5.08e-10
WBGene00021865	3.19853	0.209097	29.9874	4.35e-08	8.3e-07
WBGene00013930	-3.19734	-2.82444	11.7836	0.000597564	0.00366943
WBGene00019621	3.19695	-2.12113	38.8772	4.51e-10	1.28e-08
WBGene00220190	3.19632	1.73158	40.5066	1.96e-10	5.91e-09
WBGene00011665	3.1949	1.93638	43.8014	3.63e-11	1.23e-09
WBGene00023324	3.19431	-3.92936	3.72962	0.0534556	0.147212
WBGene00013130	3.19403	1.46219	54.0018	2e-13	9.11e-12
WBGene00008290	-3.19242	-1.16299	17.653	2.65e-05	0.000254987
WBGene00006630	3.19163	-1.9745	27.2712	1.77e-07	2.96e-06
WBGene00007530	3.19051	3.82187	53.4377	2.67e-13	1.2e-11
WBGene00000638	-3.1892	6.02153	24.4936	7.46e-07	1.09e-05
WBGene00194666	-3.18764	-3.9383	4.18165	0.0408639	0.119704
WBGene00077785	-3.18706	-3.96314	4.88085	0.0271563	0.0867044
WBGene00022082	-3.18699	-1.35975	35.9088	2.07e-09	5.2e-08
WBGene00011165	-3.18483	-1.27402	69.9839	5.98e-17	3.9e-15
WBGene00006193	-3.18405	1.91839	135.067	3.19e-31	5.36e-29
WBGene00196745	-3.18402	-3.87332	5.36489	0.020546	0.0693695
WBGene00202269	3.18	-3.95058	3.19073	0.0740569	0.189574
WBGene00202185	3.17987	-3.75342	3.06411	0.0800389	0.20157
WBGene00171071	-3.17783	-3.89224	3.07921	0.0792989	0.200134
WBGene00012255	3.17522	4.66146	70.4333	4.76e-17	3.14e-15
WBGene00004170	-3.17331	-2.03237	17.3309	3.14e-05	0.000294921
WBGene00022033	3.17115	5.47218	43.9395	3.39e-11	1.15e-09
WBGene00235267	3.17108	-3.15246	11.2215	0.000808562	0.00473666
WBGene00045102	3.17051	-3.83467	3.68862	0.054785	0.150079
WBGene00016693	3.16941	-2.99108	17.6489	2.66e-05	0.000255448
WBGene00045242	-3.16642	-1.94906	13.1284	0.000290849	0.001992
WBGene00000928	3.16227	6.37606	56.4934	5.64e-14	2.73e-12
WBGene00003096	3.16087	7.4143	303.962	4.51e-68	2.63e-65
WBGene00165479	3.15042	-2.74285	28.7634	8.18e-08	1.49e-06
WBGene00006547	3.14733	-2.23333	9.29396	0.00229911	0.0114976
WBGene00017498	-3.14558	2.93372	17.8397	2.4e-05	0.000233865
WBGene00166506	3.14398	-3.40074	9.06378	0.00260723	0.012752
WBGene00021172	3.13527	-3.74849	3.46396	0.0627201	0.16728
WBGene00000702	3.13249	1.96497	41.7163	1.06e-10	3.34e-09
WBGene00236800	3.13187	-3.83334	3.62996	0.0567481	0.154437
WBGene00022444	-3.12989	-2.166	21.4262	3.68e-06	4.47e-05
WBGene00018986	3.1248	5.90946	267.274	4.46e-60	2.07e-57
WBGene00013927	-3.12417	-2.3119	13.2299	0.000275523	0.00189938
WBGene00008631	3.12241	-2.67427	23.5432	1.22e-06	1.68e-05
WBGene00012249	-3.11895	3.31308	263.289	3.29e-59	1.5e-56
WBGene00219716	3.11622	-3.8783	3.81345	0.0508426	0.141603
WBGene00001626	3.11488	1.52451	45.0231	1.95e-11	6.93e-10
WBGene00170615	3.11218	-3.81631	3.28275	0.0700115	0.181441
WBGene00077692	3.1104	2.78654	138.945	4.53e-32	8.21e-30
WBGene00023484	3.10953	-2.57949	16.0591	6.14e-05	0.000525065
WBGene00015118	3.1055	-2.07518	34.3581	4.58e-09	1.08e-07
WBGene00005544	-3.10257	-3.00882	9.35096	0.00222869	0.0112076
WBGene00012959	3.10221	1.05567	66.6656	3.22e-16	1.96e-14
WBGene00008796	3.09965	-3.46227	3.91107	0.047969	0.13507
WBGene00018801	-3.09548	-3.59614	7.70303	0.00551281	0.0236912
WBGene00000301	3.09508	-0.0622966	66.8752	2.89e-16	1.77e-14
WBGene00174219	3.09505	-2.65804	19.6849	9.13e-06	9.97e-05
WBGene00010120	3.09464	-3.31312	8.71535	0.00315542	0.0149991
WBGene00019927	3.09392	-3.81899	3.92268	0.047639	0.134321
WBGene00000557	3.09281	2.70461	41.2946	1.31e-10	4.07e-09
WBGene00012958	3.09146	-2.70736	14.9255	0.000111839	0.000877748
WBGene00001876	3.09117	-1.52046	30.8617	2.77e-08	5.54e-07
WBGene00017182	3.09114	-3.96828	3.9135	0.0478998	0.134903
WBGene00255575	3.08954	-3.96957	3.16903	0.0750471	0.191625
WBGene00000684	3.08834	5.34782	34.8426	3.57e-09	8.63e-08
WBGene00005388	3.08568	-3.94479	4.0509	0.0441479	0.127135
WBGene00021581	3.08555	1.39972	26.222	3.04e-07	4.87e-06
WBGene00005245	3.08415	-3.34269	4.19446	0.0405562	0.119098
WBGene00003546	3.08334	1.33026	136.883	1.28e-31	2.26e-29
WBGene00019021	3.08245	5.22924	112.034	3.51e-26	4.29e-24
WBGene00006016	3.08206	0.499553	121.709	2.67e-28	3.66e-26
WBGene00044140	3.0789	-3.62632	3.80178	0.051198	0.142274
WBGene00045171	3.07649	-3.45782	4.02163	0.0449203	0.128468
WBGene00198423	3.07575	-3.42895	4.26818	0.0388325	0.115636
WBGene00195077	3.07543	-3.85337	4.26291	0.0389531	0.1159
WBGene00189979	3.0744	-3.79368	4.19079	0.0406442	0.119305
WBGene00044240	3.07372	-3.78988	4.28697	0.0384056	0.114879
WBGene00077434	3.07347	-3.69786	4.28665	0.0384127	0.114879
WBGene00005874	3.07346	-3.81442	4.28627	0.0384214	0.114879
WBGene00005323	3.07346	-3.81435	4.28627	0.0384214	0.114879
WBGene00197711	3.07341	-3.89827	4.28589	0.0384299	0.114879
WBGene00005753	3.0734	-3.56974	4.28684	0.0384085	0.114879
WBGene00010098	3.07336	-3.87717	4.28583	0.0384312	0.114879
WBGene00007204	3.07323	-3.65716	4.2493	0.0392666	0.116687
WBGene00077766	3.0731	-3.63164	4.28594	0.0384289	0.114879
WBGene00198709	3.07308	-3.85466	4.28523	0.0384449	0.114879
WBGene00198475	3.07306	-3.49192	4.28622	0.0384225	0.114879
WBGene00044265	3.07306	-3.79609	4.28536	0.038442	0.114879
WBGene00220159	3.07306	-3.92388	4.28496	0.038451	0.114879
WBGene00197153	3.07301	-3.79537	4.28525	0.0384444	0.114879
WBGene00202511	3.07301	-3.87619	4.285	0.0384502	0.114879
WBGene00005597	3.07299	-3.90029	4.28487	0.0384531	0.114879
WBGene00201176	3.07295	-3.81292	4.28504	0.0384493	0.114879
WBGene00044359	3.07294	-3.92257	4.28468	0.0384574	0.114879
WBGene00219639	3.07273	-3.59901	4.28513	0.0384472	0.114879
WBGene00004176	3.07271	-3.86197	4.28432	0.0384654	0.114879
WBGene00023248	3.07268	-3.81729	4.28437	0.0384643	0.114879
WBGene00009210	3.07267	-3.83896	4.28429	0.0384661	0.114879
WBGene00020176	3.07265	-3.66078	4.28478	0.0384551	0.114879
WBGene00010862	3.07265	-3.92502	4.28397	0.0384733	0.114879
WBGene00018810	3.07265	-3.76004	4.28447	0.038462	0.114879
WBGene00199461	3.07264	-3.70439	4.28462	0.0384586	0.114879
WBGene00219751	3.07263	-3.83935	4.28418	0.0384686	0.114879
WBGene00008126	3.07261	-3.83543	4.28414	0.0384694	0.114879
WBGene00045498	3.07259	-3.88103	4.28397	0.0384733	0.114879
WBGene00009760	3.07225	-3.47918	3.89264	0.0484982	0.136252
WBGene00200485	3.07221	-3.85795	4.28312	0.0384927	0.114924
WBGene00050938	3.07184	-3.8574	4.19777	0.0404772	0.118942
WBGene00049393	3.07176	-3.94625	4.21447	0.0400805	0.118327
WBGene00007858	3.07075	-1.76597	28.3572	1.01e-07	1.79e-06
WBGene00022521	3.06914	-3.94783	4.03517	0.0445612	0.127936
WBGene00005551	3.06848	-2.36728	3.92921	0.0474543	0.133927
WBGene00013946	-3.06606	3.76243	61.5345	4.35e-15	2.38e-13
WBGene00194744	3.06592	-3.94775	4.16395	0.041293	0.120562
WBGene00005571	3.06445	-3.71325	3.56527	0.059	0.159191
WBGene00017060	3.06265	2.7773	193.037	6.91e-44	1.95e-41
WBGene00197286	3.06125	-3.45837	4.04475	0.0443088	0.127411
WBGene00023397	3.0586	-3.53236	4.02215	0.0449064	0.128441
WBGene00194674	-3.05807	4.73809	55.5767	8.99e-14	4.22e-12
WBGene00006925	-3.058	8.85863	22.8111	1.79e-06	2.35e-05
WBGene00008202	-3.05625	-0.983848	17.2253	3.32e-05	0.0003088
WBGene00015465	-3.05551	-0.412472	56.5379	5.51e-14	2.68e-12
WBGene00009281	3.05527	-0.167282	36.9315	1.22e-09	3.22e-08
WBGene00014009	3.05196	0.508488	30.7229	2.98e-08	5.9e-07
WBGene00021478	3.05064	-1.03266	30.9955	2.59e-08	5.22e-07
WBGene00219492	3.04864	-3.50941	3.8598	0.0494562	0.138407
WBGene00019962	3.043	4.7584	258.9	2.98e-58	1.32e-55
WBGene00050958	3.04233	-3.90306	3.78361	0.0517569	0.143551
WBGene00219891	-3.04089	-3.02529	8.96198	0.00275655	0.0133677
WBGene00172554	3.04038	-3.81797	3.59425	0.05798	0.157118
WBGene00021761	-3.03927	-3.34137	8.10517	0.00441393	0.0197857
WBGene00008707	-3.03888	9.17122	26.1142	3.22e-07	5.12e-06
WBGene00195458	3.03814	-3.79562	3.69001	0.0547393	0.149999
WBGene00044471	3.03793	-1.95011	3.93078	0.0474098	0.133854
WBGene00048222	-3.03699	-3.5139	9.55095	0.00199846	0.0102353
WBGene00255543	-3.03694	-3.73085	9.54711	0.00200265	0.0102529
WBGene00044631	3.03441	2.48189	77.4835	1.34e-18	1e-16
WBGene00013891	3.03286	3.95592	32.7754	1.03e-08	2.27e-07
WBGene00004838	3.0294	-3.25398	10.5588	0.00115634	0.00641958
WBGene00000697	-3.02344	-1.0227	40.5456	1.92e-10	5.81e-09
WBGene00018247	3.02303	-3.14238	6.82218	0.00900328	0.0356008
WBGene00001881	3.0223	-1.41468	30.2069	3.88e-08	7.51e-07
WBGene00016476	3.02157	-3.77724	3.79412	0.0514328	0.142844
WBGene00010285	3.02071	3.20581	41.3983	1.24e-10	3.88e-09
WBGene00198368	3.01618	-3.81506	3.00943	0.0827812	0.206689
WBGene00007407	3.01258	-2.48011	16.5553	4.73e-05	0.000418069
WBGene00011515	-3.01	-0.764157	18.856	1.41e-05	0.000145843
WBGene00001879	3.00953	-0.66591	34.2457	4.86e-09	1.14e-07
WBGene00010101	3.00592	-3.9464	3.25099	0.0713804	0.184274
WBGene00044277	3.00543	-3.38259	9.68907	0.00185368	0.0095907
WBGene00015535	3.00205	-1.81875	28.7538	8.22e-08	1.49e-06
WBGene00010878	3.00185	6.4696	581.819	1.51e-128	3.17e-125
WBGene00014061	3.00072	-2.24368	20.4381	6.16e-06	7.06e-05
WBGene00008793	-3.00055	3.75119	142.219	8.71e-33	1.62e-30
WBGene00006956	3.00043	5.01034	59.8006	1.05e-14	5.44e-13
WBGene00010879	2.99834	6.9524	593.086	5.34e-131	1.22e-127
WBGene00008294	2.99833	-3.77327	3.07732	0.0793914	0.200289
WBGene00008676	2.99715	0.180796	67.7871	1.82e-16	1.14e-14
WBGene00044922	-2.99533	2.66389	27.1088	1.92e-07	3.19e-06
WBGene00022892	-2.99501	-3.22131	11.1618	0.000834987	0.00486749
WBGene00008807	2.99498	0.42916	36.1783	1.8e-09	4.6e-08
WBGene00194667	2.99465	-3.06102	8.22578	0.00412995	0.0187647
WBGene00009724	2.99257	6.89702	58.5928	1.94e-14	9.83e-13
WBGene00000402	2.99079	4.40251	53.9143	2.09e-13	9.51e-12
WBGene00005202	2.99028	-3.83838	3.42658	0.0641547	0.169664
WBGene00009024	2.9869	1.39081	29.0286	7.13e-08	1.3e-06
WBGene00014686	2.97997	-3.83374	3.23164	0.0722283	0.185971
WBGene00011162	-2.97538	-1.34511	39.9427	2.62e-10	7.73e-09
WBGene00018619	2.97268	1.58064	42.6128	6.67e-11	2.2e-09
WBGene00008906	2.9718	-0.95841	34.9762	3.34e-09	8.11e-08
WBGene00023386	2.97107	-3.86066	3.27564	0.0703156	0.181971
WBGene00017022	-2.97018	-0.189286	86.7707	1.22e-20	1.1e-18
WBGene00195757	-2.96234	-3.29883	17.0674	3.61e-05	0.000330969
WBGene00023181	2.96162	-3.99	1.90301	0.167741	0.335128
WBGene00044202	2.96008	-3.05466	9.32852	0.00225614	0.0113283
WBGene00001071	2.95992	4.77025	42.1284	8.55e-11	2.76e-09
WBGene00003770	2.95979	-2.76132	9.31899	0.00226791	0.011379
WBGene00001764	2.95718	1.6368	172.163	2.49e-39	5.46e-37
WBGene00015394	2.95233	-3.5909	10.4137	0.00125086	0.00687042
WBGene00048067	2.95166	-3.75469	3.07622	0.0794449	0.200332
WBGene00008492	2.94932	5.21319	319.414	1.94e-71	1.27e-68
WBGene00019243	2.94922	-0.892639	13.9698	0.000185767	0.00135972
WBGene00045410	2.94891	4.81197	283.439	1.34e-63	7.04e-61
WBGene00006241	2.94512	-2.84452	7.39266	0.00654907	0.0273753
WBGene00171177	2.9403	-3.89675	2.86512	0.0905187	0.22182
WBGene00016066	-2.93384	1.3932	31.7124	1.79e-08	3.75e-07
WBGene00000624	2.93019	0.241371	55.5835	8.96e-14	4.21e-12
WBGene00002108	2.92944	-2.67415	16.6251	4.55e-05	0.000405703
WBGene00020544	2.92633	-3.35639	5.78184	0.0161926	0.0571594
WBGene00021931	2.92445	3.84464	32.1441	1.43e-08	3.07e-07
WBGene00010108	2.92315	0.32032	36.0023	1.97e-09	4.99e-08
WBGene00000272	2.92206	-1.61741	17.5984	2.73e-05	0.000261777
WBGene00199166	2.91875	-3.87758	3.10034	0.078276	0.198049
WBGene00011339	-2.91728	3.38195	135.956	2.04e-31	3.49e-29
WBGene00007229	-2.91618	1.69012	40.8163	1.67e-10	5.1e-09
WBGene00044385	2.91576	-2.27645	21.397	3.73e-06	4.52e-05
WBGene00009487	-2.91321	-2.88766	16.1258	5.93e-05	0.000508786
WBGene00044490	-2.91243	-0.763771	15.2061	9.64e-05	0.000772021
WBGene00013799	2.91104	-1.53222	31.7753	1.73e-08	3.64e-07
WBGene00017183	-2.91028	-2.67869	9.11657	0.00253305	0.012435
WBGene00019565	-2.91015	3.23392	48.9761	2.59e-12	1.04e-10
WBGene00002282	2.90517	3.61142	38.3874	5.8e-10	1.6e-08
WBGene00019520	2.90488	3.72397	40.3429	2.13e-10	6.38e-09
WBGene00008277	2.90485	3.37966	73.7002	9.09e-18	6.45e-16
WBGene00013887	2.90253	2.24308	131.469	1.96e-30	3.19e-28
WBGene00000902	2.8938	3.73115	33.0384	9.04e-09	2.01e-07
WBGene00012648	2.8887	3.52372	41.1773	1.39e-10	4.29e-09
WBGene00201281	2.88755	-3.81007	2.87566	0.0899279	0.220616
WBGene00004224	2.88616	2.3306	54.1513	1.86e-13	8.47e-12
WBGene00016004	-2.88126	3.72269	132.59	1.11e-30	1.84e-28
WBGene00018809	-2.8804	1.07192	19.0063	1.3e-05	0.000136232
WBGene00014874	2.88037	-3.40196	9.49208	0.00206361	0.0105178
WBGene00012404	2.88006	3.68876	174.362	8.25e-40	1.87e-37
WBGene00019886	2.87874	1.78125	80.7286	2.59e-19	2.1e-17
WBGene00019981	2.87745	-3.31565	9.67711	0.00186577	0.00964783
WBGene00009597	-2.87646	-1.03581	63.8148	1.37e-15	7.91e-14
WBGene00017390	2.87563	3.78408	67.0175	2.69e-16	1.65e-14
WBGene00017090	2.87558	-3.1772	9.08936	0.00257101	0.0125951
WBGene00019917	-2.87471	0.558282	71.3139	3.05e-17	2.06e-15
WBGene00019782	2.87285	2.97135	61.0902	5.45e-15	2.95e-13
WBGene00008727	2.87192	2.18408	34.4335	4.41e-09	1.05e-07
WBGene00013602	-2.87143	3.58723	48.4086	3.46e-12	1.38e-10
WBGene00012257	2.8704	5.17701	35.8667	2.11e-09	5.3e-08
WBGene00219416	2.86998	-1.88365	33.1358	8.59e-09	1.92e-07
WBGene00008244	-2.86742	1.99814	13.661	0.000218949	0.00156372
WBGene00009020	2.86418	-3.40577	8.77767	0.00304941	0.0145812
WBGene00011056	2.86388	3.75231	156.126	7.95e-36	1.62e-33
WBGene00006927	-2.86361	7.81398	38.7568	4.8e-10	1.35e-08
WBGene00206463	-2.86311	-3.19492	15.0168	0.000106559	0.000842834
WBGene00016829	2.86289	-3.02628	21.936	2.82e-06	3.51e-05
WBGene00018050	-2.86033	-1.18953	25.2676	4.99e-07	7.61e-06
WBGene00009849	2.85911	-2.17416	24.9086	6.01e-07	9.03e-06
WBGene00005530	-2.85854	-3.36157	10.0771	0.00150124	0.00803451
WBGene00004819	2.85749	-2.32393	18.0383	2.16e-05	0.00021319
WBGene00018438	2.85274	-0.212975	16.301	5.4e-05	0.000469599
WBGene00198855	2.85157	-2.52974	11.4637	0.000709698	0.00424192
WBGene00005142	-2.85088	-3.2987	10.3048	0.00132684	0.00722832
WBGene00009146	-2.84698	2.68618	127.116	1.75e-29	2.68e-27
WBGene00021299	2.84556	-3.87627	2.93066	0.0869119	0.214789
WBGene00001069	2.84468	4.8978	41.5589	1.14e-10	3.6e-09
WBGene00008982	2.84378	-3.96832	2.38396	0.122587	0.277271
WBGene00001719	2.84263	3.45735	80.7018	2.62e-19	2.12e-17
WBGene00197426	2.84003	-3.83608	2.53025	0.111682	0.259617
WBGene00017094	2.83807	-3.90476	3.10027	0.0782793	0.198049
WBGene00022443	-2.83739	-3.39167	5.78973	0.0161201	0.0569659
WBGene00017691	-2.83632	8.99796	234.013	7.95e-53	2.98e-50
WBGene00044646	2.83611	3.77192	49.6325	1.85e-12	7.59e-11
WBGene00009071	2.83559	-1.40449	34.059	5.35e-09	1.25e-07
WBGene00005692	-2.83296	-3.52637	7.10436	0.00768965	0.0312506
WBGene00220261	2.83188	1.209	29.3602	6.01e-08	1.11e-06
WBGene00195348	2.83136	-2.54015	10.845	0.000990606	0.00560286
WBGene00011278	2.83074	4.79783	24.2631	8.4e-07	1.21e-05
WBGene00219412	2.83034	-2.30123	13.0384	0.000305165	0.00207395
WBGene00009497	-2.82753	-3.34466	5.09238	0.0240313	0.0783908
WBGene00206509	-2.8262	-2.89713	7.74293	0.00539232	0.0233088
WBGene00000754	-2.82609	10.2558	55.9194	7.55e-14	3.6e-12
WBGene00012886	-2.82597	2.78603	79.8231	4.09e-19	3.24e-17
WBGene00021707	-2.82593	-3.62992	7.73453	0.00541747	0.0233917
WBGene00195535	-2.82579	-3.56275	7.73463	0.00541717	0.0233917
WBGene00010603	-2.82541	-2.86327	7.42227	0.00644215	0.0269984
WBGene00001906	2.82527	-0.676779	38.5012	5.47e-10	1.52e-08
WBGene00018646	2.82166	0.811873	126.189	2.79e-29	4.25e-27
WBGene00001065	2.82157	4.65204	41.0611	1.48e-10	4.53e-09
WBGene00001724	2.82115	4.8255	34.7769	3.7e-09	8.89e-08
WBGene00010228	-2.81921	-2.16324	11.8725	0.000569685	0.00352223
WBGene00007989	2.81787	2.75692	28.1958	1.1e-07	1.93e-06
WBGene00197007	2.8174	-3.99218	2.8706	0.0902115	0.221126
WBGene00198286	2.8168	-3.89674	3.34025	0.0676044	0.176658
WBGene00015054	2.81433	-2.41114	12.0597	0.000515238	0.00324021
WBGene00000013	2.81234	0.638176	78.8665	6.65e-19	5.12e-17
WBGene00019578	2.81009	0.479165	22.9926	1.63e-06	2.17e-05
WBGene00008640	2.80983	1.36319	38.1469	6.56e-10	1.8e-08
WBGene00007151	2.80981	-3.29597	8.42428	0.00370243	0.0171641
WBGene00022189	2.80921	-3.83302	3.18124	0.0744883	0.190424
WBGene00010745	-2.80822	3.72785	150.379	1.43e-34	2.78e-32
WBGene00235268	2.80802	2.31357	38.4039	5.75e-10	1.59e-08
WBGene00202218	2.80698	-3.58967	3.36247	0.066698	0.174874
WBGene00009467	-2.80645	0.375952	44.5535	2.48e-11	8.62e-10
WBGene00001072	2.80629	4.99714	51.9939	5.57e-13	2.41e-11
WBGene00013663	2.80594	-3.7747	3.28103	0.070085	0.181546
WBGene00001479	2.80569	7.64962	279.621	9.08e-63	4.69e-60
WBGene00006185	2.80428	-3.47676	3.2162	0.0729126	0.187311
WBGene00017199	2.80417	-2.2617	18.2851	1.9e-05	0.000189945
WBGene00050973	2.80409	-3.92617	3.02902	0.0817875	0.204937
WBGene00019814	2.79864	-3.59145	8.93259	0.00280127	0.013539
WBGene00005808	2.79826	-3.58907	8.92992	0.00280537	0.0135528
WBGene00008699	2.79763	-3.81248	3.36339	0.0666609	0.17481
WBGene00013230	2.79639	-3.91958	2.74247	0.0977134	0.235633
WBGene00012591	2.79608	5.24846	140.985	1.62e-32	2.96e-30
WBGene00048170	2.79562	-3.65591	3.37223	0.0663038	0.174057
WBGene00013468	-2.79559	-3.98744	3.23255	0.0721882	0.185921
WBGene00009094	2.7955	4.09359	49.7131	1.78e-12	7.31e-11
WBGene00019339	2.79401	-3.96663	3.42996	0.0640238	0.169619
WBGene00005368	2.79399	-3.91917	3.43002	0.0640213	0.169619
WBGene00017590	2.79399	-3.91877	3.43002	0.0640213	0.169619
WBGene00199624	2.79391	-3.90103	3.42991	0.0640257	0.169619
WBGene00044558	2.79391	-3.70631	3.43029	0.064011	0.169619
WBGene00020753	2.79386	-3.89704	3.42982	0.0640291	0.169619
WBGene00017221	2.79386	-3.87837	3.42985	0.064028	0.169619
WBGene00012455	2.79359	-3.97084	3.42914	0.0640554	0.169619
WBGene00201300	2.79359	-3.9686	3.42915	0.0640552	0.169619
WBGene00195235	2.79357	-3.81566	3.42941	0.0640448	0.169619
WBGene00235320	2.79355	-3.65604	3.42968	0.0640346	0.169619
WBGene00022553	2.79352	-3.99217	3.42896	0.0640624	0.169619
WBGene00172849	2.79352	-3.97106	3.429	0.0640609	0.169619
WBGene00008836	2.79351	-3.94523	3.42905	0.064059	0.169619
WBGene00017656	2.79351	-3.87861	3.42917	0.0640542	0.169619
WBGene00023479	2.79351	-3.85891	3.42921	0.0640528	0.169619
WBGene00014770	2.79351	-3.85478	3.42922	0.0640525	0.169619
WBGene00199473	2.7935	-3.83535	3.42925	0.0640511	0.169619
WBGene00170345	2.79349	-3.70884	3.42947	0.0640425	0.169619
WBGene00005887	2.79349	-3.63276	3.4296	0.0640375	0.169619
WBGene00018021	2.79346	-3.94299	3.42896	0.0640625	0.169619
WBGene00199669	2.79346	-3.90162	3.42904	0.0640594	0.169619
WBGene00168772	2.79344	-3.94367	3.42891	0.0640642	0.169619
WBGene00174161	2.79344	-3.92244	3.42895	0.0640626	0.169619
WBGene00045298	2.79344	-3.8806	3.42904	0.0640595	0.169619
WBGene00015121	2.79344	-3.85627	3.42908	0.0640577	0.169619
WBGene00005594	2.79318	-3.67869	3.42893	0.0640636	0.169619
WBGene00197173	2.79316	-3.84106	3.42858	0.0640771	0.169619
WBGene00005826	2.79316	-3.54607	3.42912	0.0640561	0.169619
WBGene00021390	2.79316	-3.90258	3.42844	0.0640824	0.169619
WBGene00199495	2.79315	-3.96837	3.42829	0.0640883	0.169619
WBGene00005248	2.79314	-3.07314	6.66679	0.00982261	0.0382713
WBGene00005842	2.79314	-3.71217	3.42878	0.0640695	0.169619
WBGene00012038	2.79313	-3.65029	3.42887	0.0640658	0.169619
WBGene00005677	2.79312	-3.67927	3.42881	0.0640682	0.169619
WBGene00005391	2.79312	-3.81614	3.42855	0.0640784	0.169619
WBGene00201850	2.79312	-3.81622	3.42855	0.0640784	0.169619
WBGene00018236	2.79312	-3.81655	3.42855	0.0640784	0.169619
WBGene00022840	2.79312	-3.71284	3.42874	0.064071	0.169619
WBGene00219981	2.79311	-3.75197	3.42865	0.0640743	0.169619
WBGene00018754	2.79311	-3.90261	3.42835	0.064086	0.169619
WBGene00200905	2.79307	-3.99292	3.42809	0.064096	0.169619
WBGene00196681	2.79307	-3.99461	3.42809	0.0640962	0.169619
WBGene00197137	2.79305	-3.86003	3.42832	0.0640873	0.169619
WBGene00005970	2.79304	-3.88007	3.42827	0.0640892	0.169619
WBGene00017491	2.79279	-3.75533	3.42802	0.0640988	0.169619
WBGene00008024	2.79278	-3.73536	3.42178	0.0643417	0.169999
WBGene00019705	2.79273	-3.68962	3.42803	0.0640986	0.169619
WBGene00012620	2.79269	-3.87942	3.4276	0.0641153	0.169632
WBGene00198697	2.79267	-3.9248	3.42747	0.0641203	0.169632
WBGene00219813	2.79084	-3.81443	3.38632	0.0657394	0.172943
WBGene00022023	2.7897	-3.81804	3.37142	0.0663365	0.174126
WBGene00011548	2.78877	4.05165	31.8871	1.63e-08	3.47e-07
WBGene00219243	2.78854	-3.49509	3.34249	0.0675125	0.176485
WBGene00017307	2.78839	3.99832	35.2513	2.9e-09	7.12e-08
WBGene00007889	2.78835	-3.94901	3.39785	0.0652814	0.172016
WBGene00020014	2.78799	2.60621	22.0094	2.71e-06	3.41e-05
WBGene00196391	-2.78792	-3.94156	3.36158	0.0667339	0.174951
WBGene00011595	2.78692	-3.8595	3.34611	0.067364	0.176215
WBGene00195426	2.78659	-3.90159	3.30384	0.0691183	0.179637
WBGene00220102	2.78564	-3.94615	3.28419	0.06995	0.181334
WBGene00020614	-2.78548	-2.12848	17.2777	3.23e-05	0.000301632
WBGene00016921	2.78508	1.92079	33.789	6.14e-09	1.41e-07
WBGene00015646	2.78466	7.23961	33.5221	7.05e-09	1.6e-07
WBGene00195518	2.78401	-3.77293	3.31385	0.0686984	0.178783
WBGene00001070	2.78393	5.74344	49.2674	2.23e-12	9.07e-11
WBGene00195363	2.78203	-2.30665	21.4023	3.72e-06	4.51e-05
WBGene00199563	2.78129	-3.59659	3.27707	0.0702543	0.181898
WBGene00005480	2.78066	-3.85958	3.34804	0.0672851	0.176058
WBGene00202422	2.78039	-4.01721	3.20392	0.0734618	0.188446
WBGene00018746	2.78003	-3.21595	3.64763	0.0561491	0.153095
WBGene00023463	2.7769	-3.73717	3.08391	0.0790702	0.199737
WBGene00196220	-2.77634	-3.87451	3.53456	0.0601024	0.161637
WBGene00018049	-2.77588	-2.04531	16.0192	6.27e-05	0.000535557
WBGene00168299	2.77551	-4.01744	3.195	0.0738638	0.189222
WBGene00174270	2.7753	-1.19505	44.7657	2.22e-11	7.82e-10
WBGene00004998	2.77445	3.73015	36.2857	1.7e-09	4.37e-08
WBGene00014825	2.77424	-3.85693	3.14841	0.0760012	0.193502
WBGene00019550	2.77319	1.68769	41.7271	1.05e-10	3.32e-09
WBGene00009546	2.77258	-3.81712	3.28506	0.0699131	0.181279
WBGene00197985	2.77216	-3.81904	3.28192	0.0700468	0.181481
WBGene00019923	2.77184	-3.87643	3.17412	0.0748134	0.191136
WBGene00197413	2.77116	-3.90162	2.75695	0.0968328	0.234087
WBGene00196579	2.7711	-3.96957	3.27405	0.0703837	0.182061
WBGene00168706	-2.77067	-3.98867	3.61094	0.0574008	0.155888
WBGene00201941	2.77038	-3.74065	2.90247	0.088444	0.217808
WBGene00219655	-2.76989	-2.46959	12.2876	0.00045598	0.0029185
WBGene00000631	2.76866	3.56054	28.9237	7.53e-08	1.37e-06
WBGene00008753	2.7685	-3.87773	2.84325	0.0917585	0.224217
WBGene00165057	-2.76822	-3.9859	3.64243	0.0563246	0.153498
WBGene00206389	2.76821	-0.514927	46.6675	8.41e-12	3.19e-10
WBGene00195009	2.76712	-3.69518	2.93004	0.0869455	0.214813
WBGene00001064	2.76643	4.82904	39.1281	3.97e-10	1.14e-08
WBGene00199829	2.76643	-3.92431	3.00184	0.0831698	0.207451
WBGene00044276	2.76563	-3.87725	2.88661	0.0893186	0.219547
WBGene00018433	2.76507	-2.25652	19.5139	9.99e-06	0.000107718
WBGene00021979	-2.76493	4.22233	93.1782	4.78e-22	4.74e-20
WBGene00000623	2.76487	2.31687	41.3229	1.29e-10	4.01e-09
WBGene00009997	2.76476	-0.590477	26.5044	2.63e-07	4.27e-06
WBGene00020639	-2.76459	-0.639125	11.8854	0.000565753	0.00350317
WBGene00000015	-2.7639	-2.98119	17.0915	3.56e-05	0.000327565
WBGene00006153	2.76371	-3.79631	2.93716	0.086563	0.214197
WBGene00016670	-2.76162	0.5423	30.8779	2.75e-08	5.5e-07
WBGene00014729	2.76095	-3.78963	3.01769	0.0823607	0.205921
WBGene00019817	2.75978	-3.03225	11.4775	0.000704455	0.00421518
WBGene00044427	2.75881	-3.57857	2.98429	0.0840762	0.209254
WBGene00000399	2.75619	3.64878	90.2602	2.09e-21	1.98e-19
WBGene00048443	-2.75541	-3.87208	3.79429	0.0514276	0.142844
WBGene00012791	2.75484	3.87854	71.3155	3.04e-17	2.06e-15
WBGene00010004	2.75424	-0.556287	57.0147	4.33e-14	2.13e-12
WBGene00005089	2.75315	-3.50126	7.48237	0.00623061	0.0262485
WBGene00017170	2.75274	-2.66899	6.64922	0.00991993	0.038558
WBGene00018822	-2.75271	-2.7907	7.59896	0.00584019	0.0248717
WBGene00007537	-2.75142	0.608555	13.4349	0.000246991	0.00172925
WBGene00006110	-2.74989	-3.70168	3.85366	0.0496376	0.138856
WBGene00018142	-2.74979	-1.53413	22.5565	2.04e-06	2.64e-05
WBGene00008633	2.7466	-1.93162	26.0755	3.28e-07	5.2e-06
WBGene00012635	2.74569	2.02575	39.4067	3.44e-10	9.99e-09
WBGene00200685	-2.74456	-3.34833	3.90795	0.0480581	0.135279
WBGene00018034	2.74424	-3.37878	3.08075	0.0792242	0.200052
WBGene00008855	2.74403	-3.81372	2.60869	0.10628	0.251361
WBGene00013630	2.74391	-3.90184	3.05826	0.0803275	0.202061
WBGene00201558	2.74203	-3.9693	2.68375	0.101377	0.242495
WBGene00185095	2.73821	-1.5087	31.2167	2.31e-08	4.7e-07
WBGene00220158	-2.73694	-3.96516	3.285	0.0699156	0.181279
WBGene00014834	2.73638	-3.90292	2.99314	0.0836178	0.20834
WBGene00004677	2.73552	6.19512	9.92967	0.00162636	0.00858631
WBGene00196859	2.73373	-3.90355	2.96964	0.0848406	0.210716
WBGene00022616	2.73338	-1.30985	26.2771	2.96e-07	4.75e-06
WBGene00021519	2.73152	0.56741	93.117	4.93e-22	4.87e-20
WBGene00195536	2.73098	-3.94628	2.43352	0.118766	0.270529
WBGene00200504	-2.73017	-3.98591	3.56863	0.0588807	0.158964
WBGene00011002	2.72921	1.92856	136.216	1.79e-31	3.08e-29
WBGene00201986	-2.72832	-4.03586	4.05731	0.0439805	0.12676
WBGene00048949	-2.72832	-4.03571	4.05732	0.0439802	0.12676
WBGene00195181	-2.72832	-4.03541	4.05735	0.0439795	0.12676
WBGene00049561	-2.72832	-4.03501	4.05738	0.0439786	0.12676
WBGene00005572	-2.72808	-4.01247	4.05938	0.0439266	0.126671
WBGene00005308	-2.72808	-4.01244	4.05938	0.0439265	0.126671
WBGene00200267	-2.72807	-4.01181	4.05944	0.0439251	0.126671
WBGene00005731	-2.72807	-4.01137	4.05948	0.043924	0.126671
WBGene00172230	-2.72806	-4.01054	4.05955	0.0439221	0.126671
WBGene00219414	-2.72806	-4.01007	4.05959	0.0439211	0.126671
WBGene00195383	-2.72447	-3.93993	3.77126	0.0521403	0.144351
WBGene00201594	-2.72416	-3.96257	3.78156	0.0518204	0.143669
WBGene00006235	-2.72235	-3.7673	3.83933	0.0500635	0.139789
WBGene00017577	2.72204	2.10023	27.6622	1.44e-07	2.47e-06
WBGene00017096	2.72187	-3.86331	2.82217	0.0929708	0.226551
WBGene00174770	-2.72163	-3.96182	3.86189	0.0493947	0.13833
WBGene00044786	-2.71975	-4.0609	4.0397	0.0444418	0.127659
WBGene00201591	-2.71975	-4.0609	4.0397	0.0444418	0.127659
WBGene00048460	-2.71961	-4.03739	4.04198	0.0443817	0.127527
WBGene00198207	-2.71946	-4.01074	4.04455	0.0443142	0.127411
WBGene00009037	-2.71872	-3.46124	3.62949	0.0567642	0.15445
WBGene00015695	-2.71845	6.89428	90.0261	2.35e-21	2.22e-19
WBGene00009866	-2.71816	-3.87556	3.66637	0.0555211	0.151595
WBGene00022556	-2.71753	-3.92187	3.02805	0.0818363	0.205006
WBGene00045236	-2.71746	-3.87261	3.71161	0.0540351	0.148515
WBGene00169071	-2.71741	-3.8935	3.06096	0.0801945	0.20185
WBGene00003091	2.71716	7.08565	131.137	2.31e-30	3.72e-28
WBGene00201111	-2.717	-3.96218	3.16243	0.075351	0.192222
WBGene00049580	-2.71686	-3.87254	3.75	0.0528074	0.145814
WBGene00005367	-2.71674	-3.96757	3.22267	0.072625	0.18673
WBGene00011816	-2.71655	-3.84928	3.26415	0.0708099	0.183029
WBGene00199653	-2.71612	-3.87058	3.35226	0.0671128	0.175759
WBGene00199131	-2.71572	-4.061	4.03263	0.0446282	0.128094
WBGene00050434	-2.71563	-4.03762	4.03498	0.0445661	0.127936
WBGene00200525	-2.71562	-4.03592	4.03515	0.0445616	0.127936
WBGene00006283	-2.71562	-4.03562	4.03518	0.0445608	0.127936
WBGene00198642	2.7156	-3.82107	2.79871	0.0943401	0.229255
WBGene00021188	2.71505	-3.39733	8.20407	0.00417965	0.0189576
WBGene00007727	-2.71483	-3.85391	4.05627	0.0440075	0.126824
WBGene00019982	2.71474	-3.20346	8.2056	0.00417612	0.0189493
WBGene00017723	2.71439	-2.72182	12.5902	0.000387769	0.00254464
WBGene00198557	-2.71415	-3.96501	3.67431	0.0552571	0.151055
WBGene00195766	-2.71345	-3.79126	3.95298	0.0467884	0.132427
WBGene00235181	-2.71333	-2.57199	9.3087	0.00228068	0.0114305
WBGene00050841	-2.7131	-3.96496	3.8056	0.0510816	0.14201
WBGene00197915	-2.7124	-3.89429	4.18416	0.0408035	0.119586
WBGene00201928	-2.71213	-4.06108	4.02632	0.0447956	0.128258
WBGene00046835	-2.71213	-4.06108	4.02632	0.0447956	0.128258
WBGene00195389	-2.71204	-4.01448	4.03113	0.0446679	0.128094
WBGene00005746	-2.71204	-4.01425	4.03116	0.0446673	0.128094
WBGene00020228	-2.71203	-4.0128	4.03131	0.0446633	0.128094
WBGene00165090	-2.71203	-4.01075	4.03152	0.0446578	0.128094
WBGene00005920	-2.71203	-4.0107	4.03152	0.0446576	0.128094
WBGene00219848	-2.71203	-4.01041	4.03155	0.0446568	0.128094
WBGene00012280	-2.71191	3.2954	88.2235	5.85e-21	5.42e-19
WBGene00005894	-2.71148	-3.79079	3.97626	0.0461458	0.130879
WBGene00021137	-2.71144	-2.31734	18.3861	1.8e-05	0.000181662
WBGene00219793	-2.71136	-3.87719	4.06773	0.0437099	0.126206
WBGene00172334	-2.71112	-3.94202	4.17508	0.0410225	0.120006
WBGene00018053	-2.7111	-3.94278	4.0815	0.0433552	0.125393
WBGene00046842	-2.71092	-4.03774	4.02686	0.0447811	0.128244
WBGene00045780	-2.71092	-4.03628	4.02702	0.044777	0.128244
WBGene00201882	-2.71092	-4.0359	4.02706	0.044776	0.128244
WBGene00169712	-2.71092	-4.0357	4.02708	0.0447754	0.128244
WBGene00050060	-2.71092	-4.03568	4.02708	0.0447754	0.128244
WBGene00005239	-2.71089	-4.01229	4.02951	0.0447108	0.128177
WBGene00005238	-2.71089	-4.01127	4.02962	0.0447081	0.128177
WBGene00017540	-2.70876	-3.15668	9.87657	0.00167397	0.00879557
WBGene00019793	-2.70873	-3.98972	4.20973	0.0401927	0.118327
WBGene00006202	-2.70872	-3.96303	4.20977	0.0401917	0.118327
WBGene00199833	-2.70872	-3.9628	4.20977	0.0401917	0.118327
WBGene00010823	-2.70872	-3.94228	4.20981	0.0401909	0.118327
WBGene00000028	-2.70872	-3.93956	4.20981	0.0401908	0.118327
WBGene00050898	-2.70871	-3.87387	4.20991	0.0401884	0.118327
WBGene00199783	-2.70871	-3.87211	4.20992	0.0401883	0.118327
WBGene00018651	-2.70866	-3.98731	4.20961	0.0401955	0.118327
WBGene00172453	-2.70866	-3.98618	4.20961	0.0401955	0.118327
WBGene00168408	-2.70865	-3.89575	4.20976	0.0401919	0.118327
WBGene00005277	-2.70865	-3.87517	4.2098	0.0401911	0.118327
WBGene00194940	-2.7086	-3.98895	4.2095	0.0401982	0.118327
WBGene00219850	-2.7086	-3.98729	4.2095	0.0401982	0.118327
WBGene00171712	-2.70859	-3.96434	4.20954	0.0401972	0.118327
WBGene00196591	-2.70859	-3.94098	4.20958	0.0401963	0.118327
WBGene00172007	-2.70859	-3.85213	4.20973	0.0401927	0.118327
WBGene00020871	-2.70858	-3.59525	4.21014	0.0401831	0.118327
WBGene00012816	-2.70852	-2.42384	10.0699	0.00150712	0.00806283
WBGene00008635	-2.70851	-3.89754	4.20951	0.0401979	0.118327
WBGene00200320	-2.70851	-3.96173	4.20939	0.0402007	0.118327
WBGene00009570	-2.70851	-3.96406	4.20939	0.0402008	0.118327
WBGene00045968	-2.70851	-3.98807	4.20935	0.0402018	0.118327
WBGene00012612	-2.70851	-3.98874	4.20935	0.0402019	0.118327
WBGene00013105	-2.70846	-3.64901	4.20983	0.0401903	0.118327
WBGene00019552	-2.70846	-3.7913	4.2096	0.0401959	0.118327
WBGene00196374	-2.70845	-3.8748	4.20945	0.0401994	0.118327
WBGene00201541	-2.70845	-3.93849	4.20933	0.0402022	0.118327
WBGene00200669	-2.70845	-3.96372	4.20928	0.0402034	0.118327
WBGene00200117	-2.70845	-3.9638	4.20928	0.0402034	0.118327
WBGene00006095	-2.70845	-3.966	4.20928	0.0402035	0.118327
WBGene00220043	-2.70845	-3.98704	4.20924	0.0402044	0.118327
WBGene00171454	-2.70845	-3.99012	4.20923	0.0402046	0.118327
WBGene00198085	-2.7084	-3.7438	4.20958	0.0401964	0.118327
WBGene00174479	-2.70839	-3.87755	4.20933	0.0402023	0.118327
WBGene00198422	-2.70838	-3.94152	4.2092	0.0402052	0.118327
WBGene00198316	-2.70838	-3.94455	4.2092	0.0402054	0.118327
WBGene00173438	-2.70838	-3.96314	4.20916	0.0402062	0.118327
WBGene00014691	-2.70838	-3.96496	4.20916	0.0402063	0.118327
WBGene00200556	-2.70838	-3.96674	4.20915	0.0402064	0.118327
WBGene00019034	-2.70838	-3.98868	4.20911	0.0402074	0.118327
WBGene00219263	-2.70838	-3.99061	4.20911	0.0402075	0.118327
WBGene00173939	-2.70833	-3.89319	4.20919	0.0402055	0.118327
WBGene00200122	-2.70829	-3.94422	4.18301	0.0408311	0.119646
WBGene00049662	-2.70748	-3.87606	4.17608	0.0409985	0.119959
WBGene00005770	-2.70722	-3.84997	4.16701	0.0412186	0.120397
WBGene00200757	-2.70698	-4.01174	4.02274	0.0448908	0.128428
WBGene00050500	-2.70698	-4.01203	4.02271	0.0448916	0.128428
WBGene00169212	-2.70698	-4.0132	4.02258	0.044895	0.128428
WBGene00077719	-2.70698	-4.01393	4.0225	0.044897	0.128428
WBGene00171571	-2.70698	-4.01393	4.0225	0.044897	0.128428
WBGene00044995	-2.70696	-4.03552	4.02018	0.0449589	0.128529
WBGene00174634	-2.70696	-4.03644	4.02008	0.0449615	0.128529
WBGene00174384	-2.70696	-4.03738	4.01998	0.0449642	0.128529
WBGene00047413	-2.70696	-4.0377	4.01995	0.0449651	0.128529
WBGene00197297	-2.70694	-4.06121	4.0174	0.045033	0.128696
WBGene00016831	-2.70691	-3.45306	4.01408	0.0451219	0.128815
WBGene00008324	-2.70662	-3.96153	4.14094	0.041858	0.121965
WBGene00005688	-2.70639	-1.956	24.8385	6.23e-07	9.33e-06
WBGene00005972	2.70604	-3.90097	2.70055	0.100314	0.240695
WBGene00220135	-2.70601	-3.66171	3.90105	0.0482559	0.135683
WBGene00020123	-2.70599	-3.83346	4.11675	0.0424606	0.123406
WBGene00018233	2.70589	-3.10113	5.93504	0.0148428	0.0533649
WBGene00010800	-2.7051	-3.87117	4.08168	0.0433504	0.125393
WBGene00018378	-2.70473	-3.60035	3.73543	0.0532701	0.14684
WBGene00197179	-2.70388	-3.96445	3.62066	0.0570662	0.155148
WBGene00165089	-2.7035	-4.01042	4.01677	0.0450498	0.128722
WBGene00174025	-2.7035	-4.01105	4.0167	0.0450517	0.128722
WBGene00174687	-2.70343	-4.03601	4.01395	0.0451254	0.128815
WBGene00045882	-2.70343	-4.03639	4.0139	0.0451265	0.128815
WBGene00165092	-2.70342	-4.03792	4.01373	0.0451311	0.128815
WBGene00168457	-2.70336	-4.06129	4.01114	0.0452007	0.128906
WBGene00169968	-2.70336	-4.06129	4.01114	0.0452007	0.128906
WBGene00200734	-2.70336	-4.06129	4.01114	0.0452007	0.128906
WBGene00005522	-2.70336	-3.87895	4.01095	0.0452056	0.128907
WBGene00005682	-2.70308	-4.01157	4.01595	0.0450719	0.128753
WBGene00196860	-2.70307	-4.01253	4.01584	0.0450748	0.128753
WBGene00165122	-2.70307	-4.01306	4.01578	0.0450763	0.128753
WBGene00166567	-2.70301	-4.03588	4.01325	0.045144	0.128826
WBGene00012585	-2.70289	5.97487	220.348	7.6e-50	2.67e-47
WBGene00008009	2.70093	-3.77879	2.58867	0.107631	0.25389
WBGene00197080	-2.69975	-0.196312	24.4756	7.53e-07	1.1e-05
WBGene00005056	-2.69959	-4.01285	4.00971	0.0452389	0.128964
WBGene00005244	-2.69959	-4.01314	4.00968	0.0452398	0.128964
WBGene00201978	-2.69959	-4.01321	4.00967	0.04524	0.128964
WBGene00049160	-2.69958	-4.01479	4.00949	0.0452448	0.128965
WBGene00200699	-2.69948	-4.03618	4.00706	0.0453102	0.129109
WBGene00168871	-2.69948	-4.03648	4.00702	0.0453112	0.129109
WBGene00198556	-2.69948	-4.03756	4.0069	0.0453145	0.129109
WBGene00172287	-2.69942	-3.92188	3.8713	0.0491185	0.13767
WBGene00167531	-2.69936	-4.06139	4.00417	0.0453879	0.129144
WBGene00046527	-2.69936	-4.06139	4.00417	0.0453879	0.129144
WBGene00167306	-2.69936	-4.06139	4.00417	0.0453879	0.129144
WBGene00049177	-2.69936	-4.06139	4.00417	0.0453879	0.129144
WBGene00194714	-2.69844	-3.26896	7.51098	0.00613241	0.0259186
WBGene00008672	-2.69751	-3.6177	3.95859	0.0466327	0.132068
WBGene00050033	-2.69621	-3.98884	3.73416	0.0533106	0.146922
WBGene00015253	-2.69613	-4.01192	4.00375	0.0453992	0.129154
WBGene00172565	-2.69612	-4.01244	4.00369	0.0454009	0.129154
WBGene00201547	-2.69611	-4.01423	4.00348	0.0454065	0.129157
WBGene00168595	-2.69596	-4.03761	4.00074	0.0454802	0.129312
WBGene00019041	-2.6958	-4.06148	3.99794	0.045556	0.129434
WBGene00047757	-2.6958	-4.06148	3.99794	0.045556	0.129434
WBGene00220122	-2.6958	-4.06148	3.99794	0.045556	0.129434
WBGene00199089	-2.6958	-4.06148	3.99794	0.045556	0.129434
WBGene00195401	-2.6958	-4.06148	3.99794	0.045556	0.129434
WBGene00219742	-2.69571	-3.94097	3.7118	0.0540292	0.148514
WBGene00008575	2.69517	-2.10743	29.2202	6.46e-08	1.19e-06
WBGene00018327	-2.69509	-3.74876	3.68361	0.0549498	0.150395
WBGene00022804	-2.69507	-3.83784	3.68309	0.0549668	0.150411
WBGene00007264	2.69417	3.16477	37.6194	8.6e-10	2.32e-08
WBGene00013286	-2.694	-3.67423	3.86851	0.0492002	0.137884
WBGene00189957	-2.69228	-3.85913	3.82269	0.050563	0.140968
WBGene00001523	2.69224	4.88342	210.226	1.23e-47	3.9e-45
WBGene00220107	-2.69149	-3.98789	3.42985	0.0640277	0.169619
WBGene00017845	-2.69045	-3.88146	3.89832	0.0483344	0.135847
WBGene00197862	-2.68976	-3.98701	3.75315	0.0527082	0.145625
WBGene00168313	-2.68682	-3.89833	3.26798	0.0706445	0.182649
WBGene00022498	-2.68671	-1.88369	12.0645	0.000513901	0.00323329
WBGene00019604	-2.68656	-3.96502	3.25312	0.0712875	0.184086
WBGene00009486	-2.68601	-3.76373	3.64439	0.0562584	0.153348
WBGene00044505	2.68437	-3.22571	6.93505	0.00845228	0.0338079
WBGene00007642	2.6833	-3.20837	5.64632	0.017492	0.060852
WBGene00001739	-2.68232	-2.25993	15.5305	8.12e-05	0.000664812
WBGene00219208	2.68116	2.43549	61.0934	5.44e-15	2.95e-13
WBGene00010062	-2.68103	2.53784	53.2353	2.96e-13	1.32e-11
WBGene00005911	-2.68074	-3.96654	2.90023	0.0885671	0.218052
WBGene00017396	2.6792	-0.549052	29.9864	4.35e-08	8.3e-07
WBGene00138715	-2.67881	-3.80687	3.41568	0.06458	0.170431
WBGene00018707	2.67881	1.526	99.2771	2.2e-23	2.29e-21
WBGene00202501	2.67863	-1.89066	17.6669	2.63e-05	0.000253581
WBGene00011703	2.67611	-3.27703	8.77103	0.00306052	0.0146212
WBGene00011046	-2.67559	-1.73809	17.9952	2.21e-05	0.000217222
WBGene00012985	2.67281	-3.02574	6.17681	0.0129435	0.0479017
WBGene00019105	-2.6725	3.31108	104.61	1.49e-24	1.69e-22
WBGene00017092	2.67244	1.4746	116.519	3.66e-27	4.75e-25
WBGene00000618	2.67223	4.93843	29.3698	5.98e-08	1.11e-06
WBGene00005593	2.67214	-3.82357	2.0732	0.149906	0.311522
WBGene00005487	2.67099	-3.22122	5.90642	0.0150858	0.0540048
WBGene00013329	-2.66646	1.23504	124.781	5.68e-29	8.27e-27
WBGene00017379	2.66626	-0.6013	51.8887	5.87e-13	2.53e-11
WBGene00010791	2.6655	-0.347142	13.8828	0.000194569	0.00141507
WBGene00018702	2.66348	4.60248	81.1555	2.09e-19	1.71e-17
WBGene00010509	-2.66297	2.51523	26.6156	2.48e-07	4.05e-06
WBGene00015613	-2.66077	-3.96789	3.2148	0.0729752	0.187436
WBGene00007560	2.66074	3.47573	25.5088	4.4e-07	6.79e-06
WBGene00000680	-2.6582	9.37243	75.5884	3.49e-18	2.54e-16
WBGene00196072	-2.65582	-3.91694	3.07351	0.0795773	0.200629
WBGene00014964	-2.6543	-3.13468	9.94911	0.00160927	0.00851524
WBGene00009427	2.65379	-2.25463	13.4931	0.000239443	0.00168503
WBGene00019761	2.65011	3.92031	27.5192	1.56e-07	2.64e-06
WBGene00005832	2.64831	1.10579	45.2961	1.69e-11	6.13e-10
WBGene00201540	-2.63736	-3.02534	10.1663	0.0014303	0.00769546
WBGene00017991	2.63669	5.23195	33.8986	5.81e-09	1.34e-07
WBGene00014053	-2.63662	3.60583	16.7804	4.2e-05	0.000378266
WBGene00012200	2.63395	-2.76558	11.0066	0.000907869	0.00520589
WBGene00018858	2.63168	-1.81478	24.4737	7.53e-07	1.1e-05
WBGene00019688	-2.62984	-3.32558	4.93369	0.0263381	0.0845159
WBGene00009243	2.62714	5.46729	141.383	1.33e-32	2.44e-30
WBGene00044405	2.62548	-2.76643	16.0851	6.06e-05	0.000518718
WBGene00194916	2.62545	0.364755	32.5525	1.16e-08	2.52e-07
WBGene00219888	-2.62518	-3.80668	4.37805	0.0364045	0.110102
WBGene00006939	2.62514	-2.65805	11.1679	0.000832239	0.00485273
WBGene00015711	-2.62324	-1.92368	25.3068	4.89e-07	7.46e-06
WBGene00012261	2.62236	5.87876	44.0118	3.26e-11	1.11e-09
WBGene00007540	-2.62103	-3.02624	13.159	0.000286146	0.00196224
WBGene00005666	2.61759	-2.7257	17.7736	2.49e-05	0.000241185
WBGene00023257	-2.61662	-3.75048	3.33566	0.0677931	0.177067
WBGene00006948	2.6157	3.84361	37.2248	1.05e-09	2.8e-08
WBGene00219614	2.61462	-3.02166	6.65589	0.00988286	0.0384349
WBGene00013338	-2.61346	-3.14459	11.855	0.000575079	0.00355127
WBGene00011674	2.61295	0.674489	14.1668	0.000167293	0.00123574
WBGene00013379	2.61283	7.01591	122.932	1.44e-28	2.02e-26
WBGene00003575	-2.61017	-0.0943532	14.2108	0.000163433	0.00121082
WBGene00001432	2.60608	1.14496	53.6436	2.4e-13	1.09e-11
WBGene00045291	2.60471	-0.997434	17.826	2.42e-05	0.000235393
WBGene00001984	2.60404	4.07836	33.7415	6.29e-09	1.44e-07
WBGene00019404	2.60323	2.70304	60.3198	8.06e-15	4.22e-13
WBGene00020640	2.60272	-3.13664	7.97373	0.0047461	0.0209657
WBGene00044024	2.59922	1.28934	44.7518	2.24e-11	7.87e-10
WBGene00206464	2.59778	2.08937	31.7815	1.73e-08	3.64e-07
WBGene00021032	2.59757	-0.881534	67.5208	2.08e-16	1.29e-14
WBGene00018965	2.59748	3.86117	27.7275	1.4e-07	2.39e-06
WBGene00011010	2.59429	1.88405	15.8946	6.7e-05	0.000565656
WBGene00001399	-2.59421	6.17369	68.1159	1.54e-16	9.75e-15
WBGene00004397	2.59212	7.45669	24.9566	5.86e-07	8.82e-06
WBGene00022545	2.59191	-0.619577	33.8523	5.95e-09	1.37e-07
WBGene00013972	2.59044	-3.97012	2.20027	0.137986	0.304014
WBGene00007850	2.58946	-1.02377	16.5744	4.68e-05	0.000414554
WBGene00022640	-2.58915	-3.58541	5.46713	0.0193774	0.0661252
WBGene00043239	-2.58873	-3.70821	4.1422	0.0418268	0.121887
WBGene00000513	-2.58801	-2.69842	16.122	5.94e-05	0.000509499
WBGene00220066	2.58698	-3.7252	2.30536	0.128929	0.287982
WBGene00000751	-2.58657	8.89315	22.6162	1.98e-06	2.57e-05
WBGene00002200	-2.58622	3.40534	31.2156	2.31e-08	4.7e-07
WBGene00016453	2.58589	-0.501872	50.4398	1.23e-12	5.12e-11
WBGene00000252	2.58575	6.82274	26.7957	2.26e-07	3.71e-06
WBGene00005272	-2.58428	-3.67364	5.48449	0.0191859	0.0655639
WBGene00169129	-2.58396	-3.64713	5.53035	0.0186893	0.0641691
WBGene00005229	-2.58189	-3.69351	5.92639	0.0149158	0.0535221
WBGene00015574	-2.58027	2.55904	35.2549	2.89e-09	7.11e-08
WBGene00012593	2.57993	2.20646	40.9732	1.54e-10	4.73e-09
WBGene00005169	-2.57991	-3.63156	5.9723	0.0145323	0.0524832
WBGene00023518	-2.57987	-3.55046	5.89846	0.0151541	0.05415
WBGene00023200	-2.57969	-3.60979	5.97159	0.0145381	0.0524911
WBGene00165768	-2.57946	-3.7531	5.9695	0.0145554	0.0525319
WBGene00003888	2.57922	2.72707	30.1498	4e-08	7.7e-07
WBGene00017497	-2.5792	-3.73089	5.77957	0.0162135	0.0572111
WBGene00197363	-2.57912	-3.66717	5.96884	0.0145608	0.0525445
WBGene00019453	2.57896	-3.42232	4.81503	0.0282126	0.0896483
WBGene00005876	-2.57888	-3.69282	5.96767	0.0145705	0.0525587
WBGene00000755	2.57887	5.79825	38.3783	5.83e-10	1.61e-08
WBGene00012436	2.57863	0.962991	20.8199	5.05e-06	5.91e-05
WBGene00049228	-2.57798	-3.56089	5.56153	0.0183594	0.0632426
WBGene00016433	-2.57723	-3.43737	5.90019	0.0151392	0.0541181
WBGene00007869	2.57721	0.769525	14.7362	0.000123647	0.000955902
WBGene00010442	2.57683	2.30053	31.8101	1.7e-08	3.59e-07
WBGene00010715	-2.57646	-3.31933	5.63636	0.0175917	0.0610978
WBGene00012633	-2.57602	-0.147206	71.5412	2.72e-17	1.85e-15
WBGene00020550	2.57289	4.1925	39.4586	3.35e-10	9.75e-09
WBGene00014192	-2.57264	-2.66389	5.67303	0.0172276	0.0600849
WBGene00013171	2.57258	3.15799	24.5466	7.25e-07	1.07e-05
WBGene00005017	2.57244	8.05262	23.656	1.15e-06	1.6e-05
WBGene00008605	2.57238	5.54537	33.0893	8.8e-09	1.96e-07
WBGene00022256	2.57125	-2.40771	11.304	0.000773413	0.00455218
WBGene00010456	-2.57098	6.41128	228.292	1.41e-51	5e-49
WBGene00008894	-2.57064	-1.59593	17.5073	2.86e-05	0.000272949
WBGene00201429	2.57054	-3.79198	2.20799	0.137298	0.302667
WBGene00019779	2.56948	6.98534	124.791	5.65e-29	8.27e-27
WBGene00013941	-2.56831	-3.64711	3.86059	0.0494331	0.138367
WBGene00013559	2.56821	3.08988	32.8106	1.02e-08	2.23e-07
WBGene00011163	-2.56801	-1.98265	24.3514	8.03e-07	1.17e-05
WBGene00021293	2.56713	-2.06723	19.5523	9.79e-06	0.000105868
WBGene00009148	-2.56638	-1.13572	41.3495	1.27e-10	3.96e-09
WBGene00006612	2.56485	-0.397089	70.2929	5.11e-17	3.35e-15
WBGene00018133	2.5648	1.07936	60.8089	6.29e-15	3.34e-13
WBGene00020194	2.56414	4.31121	26.3643	2.83e-07	4.56e-06
WBGene00009723	2.56193	5.39955	61.969	3.49e-15	1.94e-13
WBGene00001737	-2.56162	-2.2854	21.3945	3.74e-06	4.52e-05
WBGene00005198	-2.55958	-3.74448	5.29869	0.0213415	0.0714473
WBGene00021179	2.55638	-2.97963	9.01624	0.00267591	0.013039
WBGene00008907	-2.55637	-3.7645	4.04886	0.0442013	0.127249
WBGene00000422	2.55515	-0.462624	46.2738	1.03e-11	3.84e-10
WBGene00021517	2.55473	-1.98149	24.1917	8.72e-07	1.25e-05
WBGene00022267	2.55431	-1.21941	14.2374	0.000161132	0.00119697
WBGene00013276	-2.55428	-3.31404	7.79863	0.00522859	0.022705
WBGene00015335	2.55422	4.84748	24.7686	6.46e-07	9.64e-06
WBGene00018040	2.5504	0.711962	31.4284	2.07e-08	4.28e-07
WBGene00013125	-2.55026	-2.12457	15.6777	7.51e-05	0.000622489
WBGene00015496	2.54824	0.740599	19.1833	1.19e-05	0.000125513
WBGene00005349	2.54597	-2.83261	15.6801	7.5e-05	0.000622248
WBGene00012863	2.54581	2.12296	16.2043	5.69e-05	0.000490908
WBGene00019212	2.54569	3.29409	37.8858	7.5e-10	2.04e-08
WBGene00006256	-2.54535	-3.31688	8.5367	0.00348056	0.0162595
WBGene00197238	-2.54527	-3.45877	10.2796	0.0013451	0.0073132
WBGene00011981	2.54524	-0.872092	41.082	1.46e-10	4.49e-09
WBGene00023292	2.54489	-3.30826	7.1599	0.00745512	0.0304648
WBGene00012256	2.54487	5.29517	36.0351	1.94e-09	4.92e-08
WBGene00195183	-2.54481	0.642443	10.9582	0.00093188	0.00531478
WBGene00003538	-2.54431	-3.37316	7.5206	0.00609975	0.0257965
WBGene00018103	2.54431	-3.46775	6.41525	0.0113145	0.0430365
WBGene00018063	-2.54378	-2.56569	9.34024	0.00224176	0.0112643
WBGene00012032	2.54161	4.3849	31.7161	1.78e-08	3.74e-07
WBGene00004991	2.54092	-2.40504	17.374	3.07e-05	0.000289491
WBGene00012434	2.53926	6.20191	440.954	6.71e-98	7.35e-95
WBGene00077697	2.53853	5.82176	36.4423	1.57e-09	4.07e-08
WBGene00005018	2.53677	9.31634	23.2943	1.39e-06	1.89e-05
WBGene00044044	-2.53533	-3.54607	7.25823	0.0070577	0.0291673
WBGene00022816	2.53307	3.8208	110.711	6.84e-26	8.29e-24
WBGene00017154	2.53297	1.64505	55.7897	8.07e-14	3.83e-12
WBGene00016686	2.53181	-3.49894	6.72452	0.00950964	0.037264
WBGene00171541	2.531	-3.69737	4.78633	0.0286865	0.0907852
WBGene00015899	2.52822	1.87818	12.5408	0.000398166	0.00260076
WBGene00017824	-2.52736	-2.74129	12.5812	0.000389646	0.00255548
WBGene00023417	2.52619	4.6345	250.268	2.27e-56	9.56e-54
WBGene00015417	-2.5259	-3.39185	6.86023	0.00881354	0.0350582
WBGene00020691	2.52533	-0.721538	32.5502	1.16e-08	2.52e-07
WBGene00198559	2.525	-3.99121	2.44913	0.11759	0.268612
WBGene00000696	-2.52433	10.7581	62.3588	2.86e-15	1.61e-13
WBGene00007521	-2.52416	2.40344	36.0323	1.94e-09	4.92e-08
WBGene00044377	-2.52389	-3.05637	6.80939	0.00906798	0.0357843
WBGene00018114	-2.52141	-2.09673	12.2905	0.000455281	0.00291539
WBGene00012594	2.52085	-1.13099	27.5744	1.51e-07	2.58e-06
WBGene00044555	2.5207	-3.32864	5.93687	0.0148273	0.0533234
WBGene00201654	2.51734	-3.77505	2.48969	0.114594	0.264147
WBGene00014040	2.51689	-3.43134	5.21158	0.0224369	0.0744226
WBGene00016329	2.51549	3.04386	34.0946	5.25e-09	1.23e-07
WBGene00170950	2.51488	-2.00276	33.4283	7.39e-09	1.68e-07
WBGene00014000	2.51488	6.43957	182.583	1.32e-41	3.32e-39
WBGene00005304	2.51329	-3.24493	8.30387	0.00395606	0.0181129
WBGene00022555	2.513	-1.22202	26.5994	2.5e-07	4.08e-06
WBGene00000655	2.51149	5.20278	35.195	2.98e-09	7.32e-08
WBGene00009853	2.51103	-3.53652	2.90861	0.0881078	0.217156
WBGene00007328	2.50966	-1.9386	17.0753	3.59e-05	0.000329718
WBGene00003761	2.50956	-1.80993	14.8062	0.000119145	0.000925278
WBGene00015759	2.50917	6.97184	286.592	2.75e-64	1.48e-61
WBGene00015178	-2.50822	-3.78434	3.4212	0.0643644	0.170042
WBGene00016681	2.50815	0.0826604	51.6508	6.63e-13	2.82e-11
WBGene00007891	2.50482	0.593583	24.8817	6.1e-07	9.14e-06
WBGene00000757	-2.50308	9.37397	59.1659	1.45e-14	7.44e-13
WBGene00220129	2.50214	-2.38377	13.5455	0.000232847	0.00164708
WBGene00046981	2.50093	-3.78811	2.49983	0.113859	0.263272
WBGene00015117	2.50085	1.1783	131.761	1.69e-30	2.77e-28
WBGene00001077	2.50054	9.60456	91.1749	1.32e-21	1.27e-19
WBGene00016422	2.50037	6.51847	46.3042	1.01e-11	3.79e-10
WBGene00167202	2.50012	-3.7144	2.48183	0.115168	0.265024
WBGene00012947	2.49791	-0.50147	21.407	3.71e-06	4.5e-05
WBGene00010125	2.49752	2.57447	61.6967	4.01e-15	2.2e-13
WBGene00001875	2.49709	-2.36822	14.6075	0.000132385	0.00101286
WBGene00014709	2.49541	-3.94213	2.31679	0.127984	0.286262
WBGene00005580	2.49436	-3.99194	2.36604	0.124001	0.279662
WBGene00008245	-2.49186	2.8994	9.80461	0.00174075	0.00908716
WBGene00219291	2.4916	-3.99005	2.34408	0.12576	0.282565
WBGene00013664	2.49079	-4.03833	2.51727	0.112606	0.261103
WBGene00001716	2.49028	6.25477	31.8029	1.71e-08	3.6e-07
WBGene00008211	-2.48992	3.96542	18.882	1.39e-05	0.000144209
WBGene00001958	-2.48854	-3.47803	5.40888	0.0200346	0.0679191
WBGene00023423	-2.48707	0.635316	34.7866	3.68e-09	8.85e-08
WBGene00009750	2.48694	-1.29117	27.0369	2e-07	3.29e-06
WBGene00003547	2.4866	2.04807	37.4326	9.46e-10	2.53e-08
WBGene00018741	2.48657	0.131971	31.3861	2.11e-08	4.36e-07
WBGene00006187	2.48589	-2.65506	8.89406	0.002861	0.0137863
WBGene00007250	-2.48559	3.31226	15.3275	9.04e-05	0.000730141
WBGene00010691	2.48482	-2.67288	10.5952	0.00113384	0.00630998
WBGene00012186	2.48463	6.42282	38.4582	5.59e-10	1.55e-08
WBGene00202000	2.48424	-3.92	2.23826	0.134632	0.298029
WBGene00005539	2.48282	-2.59416	8.61492	0.00333421	0.0156882
WBGene00235370	2.4823	-3.85877	2.26518	0.132311	0.293899
WBGene00049036	2.47842	-3.94364	2.22406	0.135876	0.300258
WBGene00017251	2.47834	-3.87546	2.36371	0.124186	0.279981
WBGene00021233	2.4783	-3.18955	7.08838	0.00775852	0.0314698
WBGene00005669	2.47807	-3.92273	2.36606	0.123999	0.279662
WBGene00200910	2.47708	-3.8772	2.43412	0.11872	0.270447
WBGene00044472	2.47576	-0.595517	6.74372	0.00940784	0.0369285
WBGene00008712	2.47542	1.64478	39.8324	2.77e-10	8.14e-09
WBGene00000111	-2.47525	4.10958	99.0407	2.47e-23	2.57e-21
WBGene00045099	2.47476	-3.94433	2.4676	0.116215	0.26636
WBGene00012322	2.47467	2.70292	116.844	3.11e-27	4.05e-25
WBGene00197222	2.47465	-3.92094	2.46807	0.116181	0.266333
WBGene00012027	2.47407	-1.54558	17.1865	3.39e-05	0.000314543
WBGene00194983	2.47323	-2.64589	10.0267	0.00154287	0.00820916
WBGene00009926	2.47258	6.43659	46.345	9.92e-12	3.72e-10
WBGene00012293	-2.47225	3.77711	44.3953	2.68e-11	9.26e-10
WBGene00200344	2.47074	-3.94281	2.33939	0.126139	0.2832
WBGene00196590	2.47026	-3.64758	2.48709	0.114784	0.264407
WBGene00009261	2.47021	3.45161	26.6537	2.43e-07	3.98e-06
WBGene00023382	2.46979	-4.01575	2.48909	0.114638	0.264226
WBGene00008895	-2.46864	-0.628452	30.1445	4.01e-08	7.72e-07
WBGene00198006	2.46836	-3.72816	2.54936	0.110339	0.257264
WBGene00201057	2.46802	-3.96541	2.46909	0.116105	0.266195
WBGene00012746	2.46791	-2.79956	5.11314	0.0237454	0.0776154
WBGene00194997	2.46747	-3.94589	2.48388	0.115018	0.264773
WBGene00201468	2.46741	-4.03932	2.48413	0.115	0.264771
WBGene00194884	2.46715	-4.01431	2.48541	0.114906	0.264622
WBGene00200249	2.46707	-3.92244	2.48581	0.114877	0.264577
WBGene00005033	2.46683	-3.62165	2.47584	0.115607	0.265433
WBGene00010928	2.46676	0.669667	13.4258	0.000248182	0.00173449
WBGene00015723	2.46634	-3.73121	2.55187	0.110164	0.256965
WBGene00198664	2.46542	-3.96708	2.49365	0.114307	0.263684
WBGene00010927	2.46521	-3.74806	2.44574	0.117844	0.269033
WBGene00011342	2.46471	-7.63e-05	15.8492	6.86e-05	0.000576558
WBGene00006272	2.46432	-1.66222	46.9946	7.12e-12	2.71e-10
WBGene00015913	2.46331	9.27911	43.9451	3.38e-11	1.15e-09
WBGene00169094	2.46308	-4.0395	2.47816	0.115437	0.265242
WBGene00016815	2.46308	-4.0395	2.47816	0.115437	0.265242
WBGene00200622	2.46308	-4.0395	2.47816	0.115437	0.265242
WBGene00017713	2.46289	-4.01608	2.47943	0.115344	0.265206
WBGene00196330	2.46288	-4.01508	2.47948	0.11534	0.265206
WBGene00045019	2.46287	-4.01451	2.47951	0.115338	0.265206
WBGene00198337	2.46161	-3.77835	2.50377	0.113574	0.262792
WBGene00015795	2.46123	3.21284	52.8126	3.67e-13	1.61e-11
WBGene00022274	2.46067	3.22395	36.2555	1.73e-09	4.43e-08
WBGene00000521	2.4604	-0.0906177	24.1987	8.69e-07	1.25e-05
WBGene00198641	2.45954	-3.73383	2.51417	0.112827	0.261395
WBGene00195911	2.45938	-3.90523	2.52094	0.112344	0.260658
WBGene00048747	2.45931	-3.97181	2.46702	0.116258	0.266391
WBGene00014980	2.45862	-4.01671	2.47352	0.115778	0.265707
WBGene00020773	2.45861	-4.01519	2.47361	0.115772	0.265707
WBGene00044655	2.45829	-2.65615	9.14324	0.00249639	0.0122867
WBGene00019850	2.45762	-3.75289	2.52351	0.112161	0.260314
WBGene00219791	2.45709	-3.92268	2.52607	0.111979	0.26009
WBGene00044692	2.45577	-3.98962	2.49914	0.113909	0.263356
WBGene00012045	-2.4554	-2.39835	20.7189	5.32e-06	6.2e-05
WBGene00045083	2.45533	-3.9462	2.50294	0.113634	0.262886
WBGene00002285	2.45455	1.95902	23.2866	1.4e-06	1.9e-05
WBGene00010673	2.45422	4.34874	34.7148	3.82e-09	9.14e-08
WBGene00014888	2.45365	-2.97429	5.79287	0.0160913	0.0569046
WBGene00009371	2.45228	0.583103	73.4039	1.06e-17	7.42e-16
WBGene00013074	-2.45205	3.52612	100.383	1.26e-23	1.33e-21
WBGene00019563	-2.45129	2.89758	115.238	6.98e-27	8.84e-25
WBGene00010180	2.45106	-3.81085	2.5487	0.110385	0.257305
WBGene00202398	2.45096	-3.63721	2.53848	0.111102	0.258532
WBGene00012683	-2.45094	1.19446	103.779	2.26e-24	2.49e-22
WBGene00009824	-2.45035	5.84544	38.8938	4.47e-10	1.27e-08
WBGene00196882	2.44969	-3.81309	2.55586	0.109886	0.256491
WBGene00236806	2.44899	-3.89656	2.5705	0.108873	0.254648
WBGene00206490	2.44859	-3.92121	2.56157	0.10949	0.255785
WBGene00201965	2.44743	-3.94645	2.56464	0.109277	0.255441
WBGene00017111	2.44688	-3.96903	2.57333	0.108679	0.254537
WBGene00049887	2.44679	-3.94515	2.57324	0.108685	0.254537
WBGene00011150	2.44648	-3.87283	2.57287	0.10871	0.254537
WBGene00008012	2.44646	-3.79478	2.57293	0.108706	0.254537
WBGene00166786	2.44644	-3.99212	2.57267	0.108724	0.254537
WBGene00046954	2.44644	-3.99133	2.57267	0.108724	0.254537
WBGene00015493	2.44643	-3.67065	2.57302	0.1087	0.254537
WBGene00196751	2.44643	-3.94373	2.57271	0.108721	0.254537
WBGene00015127	2.44641	-3.87722	2.57277	0.108717	0.254537
WBGene00202178	2.44641	-3.83636	2.5728	0.108715	0.254537
WBGene00199691	2.44639	-3.76861	2.57286	0.108711	0.254537
WBGene00008396	2.44639	-3.6685	2.57296	0.108704	0.254537
WBGene00004354	2.44639	0.298734	17.3273	3.15e-05	0.000295381
WBGene00005667	2.44638	-3.94778	2.57264	0.108726	0.254537
WBGene00197095	2.44638	-3.92318	2.57266	0.108725	0.254537
WBGene00045342	2.44638	-3.92125	2.57266	0.108725	0.254537
WBGene00007182	2.44637	-3.91737	2.57266	0.108725	0.254537
WBGene00023449	2.44637	-3.90151	2.57268	0.108724	0.254537
WBGene00023388	2.44637	-3.89834	2.57268	0.108723	0.254537
WBGene00077765	2.44637	-3.87611	2.5727	0.108722	0.254537
WBGene00219934	2.44636	-3.81505	2.57275	0.108718	0.254537
WBGene00014799	2.44636	-3.57153	2.57301	0.108701	0.254537
WBGene00023454	2.44635	-3.5461	2.57302	0.1087	0.254537
WBGene00021165	2.4463	-3.9237	2.57256	0.108732	0.254537
WBGene00047658	2.44626	-3.58705	2.57285	0.108711	0.254537
WBGene00219773	2.44607	-3.81485	2.57233	0.108747	0.254537
WBGene00197468	2.44602	-3.72119	2.57237	0.108745	0.254537
WBGene00015123	2.44602	-3.85853	2.57222	0.108755	0.254537
WBGene00199991	2.44602	-3.8788	2.57219	0.108757	0.254537
WBGene00010253	2.44602	-3.8965	2.57217	0.108758	0.254537
WBGene00006112	2.44602	-3.92187	2.57214	0.108761	0.254537
WBGene00199487	2.44602	-3.92343	2.57214	0.108761	0.254537
WBGene00005660	2.44602	-3.94978	2.57211	0.108763	0.254537
WBGene00005603	2.44601	-3.96895	2.57208	0.108764	0.254537
WBGene00005579	2.44601	-3.97025	2.57208	0.108765	0.254537
WBGene00045091	2.44601	-3.99115	2.57206	0.108766	0.254537
WBGene00009828	2.44601	-3.99483	2.57205	0.108767	0.254537
WBGene00013372	2.446	-3.85931	2.57218	0.108758	0.254537
WBGene00200170	2.44599	-3.94674	2.57208	0.108765	0.254537
WBGene00201916	2.44598	-3.77146	2.57225	0.108753	0.254537
WBGene00174201	2.44597	-3.85439	2.57215	0.10876	0.254537
WBGene00044088	2.44597	-3.85579	2.57215	0.10876	0.254537
WBGene00008285	2.44597	-3.85649	2.57215	0.10876	0.254537
WBGene00019307	2.44597	-3.6488	2.57236	0.108745	0.254537
WBGene00016723	2.44596	-3.97124	2.57201	0.10877	0.254537
WBGene00005031	2.44596	-3.71231	2.57229	0.10875	0.254537
WBGene00019053	2.44596	-3.79064	2.5722	0.108756	0.254537
WBGene00189986	2.44595	-3.81105	2.57217	0.108758	0.254537
WBGene00016545	2.44595	-3.85332	2.57212	0.108762	0.254537
WBGene00005883	2.44595	-3.89729	2.57207	0.108765	0.254537
WBGene00194780	2.44595	-3.92461	2.57203	0.108768	0.254537
WBGene00255568	2.44594	-3.94305	2.57201	0.108769	0.254537
WBGene00005374	2.44594	-3.94817	2.572	0.10877	0.254537
WBGene00174315	2.44592	-3.73905	2.5722	0.108757	0.254537
WBGene00016880	2.4459	-3.8801	2.57202	0.108769	0.254537
WBGene00198292	2.4459	-3.9192	2.57197	0.108772	0.254537
WBGene00020669	2.44589	-3.94477	2.57194	0.108775	0.254537
WBGene00012724	2.44589	-3.99361	2.57187	0.108779	0.254537
WBGene00235372	2.44568	-3.61019	2.57198	0.108771	0.254537
WBGene00077451	2.44566	-3.67506	2.57189	0.108778	0.254537
WBGene00200963	2.44562	-3.79514	2.57171	0.10879	0.254537
WBGene00197888	2.44562	-3.79843	2.57171	0.10879	0.254537
WBGene00009359	2.44561	-3.75254	2.55936	0.109643	0.256077
WBGene00235160	2.44559	-3.90304	2.57155	0.108801	0.254537
WBGene00015119	2.44559	-3.92322	2.57152	0.108803	0.254537
WBGene00020624	2.44559	-3.92339	2.57152	0.108803	0.254537
WBGene00014701	2.44558	-3.94969	2.57147	0.108806	0.254537
WBGene00014190	2.44557	-3.81143	2.57162	0.108796	0.254537
WBGene00008703	2.44557	-3.96966	2.57144	0.108809	0.254537
WBGene00196730	2.44557	-3.97066	2.57144	0.108809	0.254537
WBGene00044581	2.44557	-3.96959	2.56808	0.10904	0.254973
WBGene00015068	2.44557	-3.99575	2.5714	0.108811	0.254537
WBGene00201308	2.44556	-3.85616	2.57155	0.108801	0.254537
WBGene00199784	2.44556	-3.86012	2.57155	0.108801	0.254537
WBGene00017912	2.44554	-3.92012	2.57145	0.108808	0.254537
WBGene00201703	2.44554	-3.92274	2.57145	0.108808	0.254537
WBGene00008016	2.44554	-3.92613	2.57144	0.108809	0.254537
WBGene00012082	2.44554	-3.92616	2.57144	0.108809	0.254537
WBGene00235089	2.44554	-3.92658	2.57144	0.108809	0.254537
WBGene00219626	2.44551	-3.99506	2.57133	0.108816	0.254537
WBGene00023469	-2.4454	-1.92098	25.9857	3.44e-07	5.42e-06
WBGene00196150	2.44523	-4.01516	2.45493	0.117156	0.267954
WBGene00198210	2.44515	-3.86135	2.5521	0.110148	0.256949
WBGene00196689	2.44507	-3.99109	2.55529	0.109926	0.25656
WBGene00044808	2.44483	-3.88063	2.53335	0.111463	0.259245
WBGene00004177	2.44478	-3.99181	2.38353	0.12262	0.277323
WBGene00013396	2.44467	-3.61849	2.52796	0.111845	0.259905
WBGene00199235	2.44465	-3.56218	2.52726	0.111894	0.259948
WBGene00198843	2.44465	-3.4935	2.5272	0.111899	0.259948
WBGene00006181	2.44459	-3.51032	2.55076	0.110241	0.257101
WBGene00005975	2.44442	-3.9225	2.31874	0.127823	0.286043
WBGene00220106	2.44424	-3.96741	2.53015	0.11169	0.259617
WBGene00206498	2.44351	-3.87541	2.52462	0.112082	0.260174
WBGene00022651	2.44304	-3.83758	2.46767	0.11621	0.26636
WBGene00014847	2.44294	-3.97123	2.55858	0.109697	0.256151
WBGene00011395	2.44266	-3.97118	2.55717	0.109795	0.256323
WBGene00202504	2.44262	-3.92147	1.80526	0.179077	0.352121
WBGene00022024	2.44232	1.67312	31.8894	1.63e-08	3.47e-07
WBGene00014926	2.44199	-3.79244	2.52445	0.112094	0.260181
WBGene00007251	-2.44172	2.03089	16.8549	4.03e-05	0.000364897
WBGene00166002	2.441	-4.01534	2.44916	0.117588	0.268612
WBGene00014289	2.44099	-4.01595	2.44912	0.117591	0.268612
WBGene00197300	2.44093	-4.04044	2.44744	0.117717	0.268788
WBGene00023137	2.44042	-3.96954	2.54591	0.11058	0.257633
WBGene00197515	2.44004	-4.01522	2.44762	0.117703	0.26878
WBGene00197258	2.44004	-4.01523	2.44762	0.117703	0.26878
WBGene00014599	2.43984	-3.81785	2.44282	0.118064	0.269401
WBGene00200756	2.43913	-3.96841	2.42501	0.119412	0.27182
WBGene00005699	2.43892	-3.7946	2.26649	0.132199	0.293697
WBGene00008778	2.4384	-4.01745	2.44537	0.117872	0.269053
WBGene00006098	2.4384	-4.01745	2.44537	0.117872	0.269053
WBGene00000251	2.4382	7.07147	28.7942	8.05e-08	1.47e-06
WBGene00202337	2.43751	-3.99353	2.4655	0.11637	0.266561
WBGene00219811	2.43676	-3.94637	2.52729	0.111892	0.259948
WBGene00008908	2.43581	-4.01571	2.44185	0.118137	0.269482
WBGene00009569	2.43581	-4.0158	2.44184	0.118137	0.269482
WBGene00005798	2.43569	-4.04067	2.44006	0.118272	0.269718
WBGene00017343	2.43428	-3.81097	2.26004	0.13275	0.294588
WBGene00199946	2.43386	-3.87733	2.35815	0.12463	0.280709
WBGene00018434	2.43319	-3.71972	2.40362	0.121055	0.27476
WBGene00009871	2.43258	-3.8577	2.39443	0.121768	0.276012
WBGene00005703	2.43194	-2.47243	17.6534	2.65e-05	0.000254987
WBGene00009214	2.43193	-3.14671	2.31802	0.127883	0.286082
WBGene00012088	2.43183	-3.72892	2.38288	0.122671	0.277394
WBGene00019916	2.4315	-3.92348	2.17554	0.14022	0.308245
WBGene00219220	2.43127	-3.99241	2.49331	0.114331	0.263719
WBGene00018020	2.43102	-3.99237	2.49193	0.114432	0.263863
WBGene00077758	2.43037	-3.80043	2.48824	0.1147	0.264324
WBGene00014292	2.43035	-3.96825	2.49395	0.114285	0.263684
WBGene00005279	-2.43015	-3.35622	5.20348	0.0225417	0.0746527
WBGene00174662	2.42967	-3.74908	2.26838	0.132038	0.293411
WBGene00017454	-2.42841	-3.10607	14.8649	0.000115495	0.000902045
WBGene00195802	2.42834	-3.58223	6.03624	0.0140151	0.0510183
WBGene00020465	2.42831	0.914698	32.5581	1.16e-08	2.52e-07
WBGene00005971	2.42806	-3.09495	6.04052	0.0139812	0.0509294
WBGene00077468	2.42561	-3.86634	2.46087	0.116714	0.267256
WBGene00164971	2.4249	-3.10361	4.96514	0.0258632	0.0832482
WBGene00000609	-2.42438	10.1914	24.7142	6.65e-07	9.88e-06
WBGene00001885	2.42429	-2.56742	13.9192	0.00019084	0.00139317
WBGene00195387	2.42063	-4.04132	2.41944	0.119838	0.272635
WBGene00001714	2.42017	5.89474	22.5785	2.02e-06	2.62e-05
WBGene00166839	2.41876	-3.87788	2.14794	0.142761	0.311522
WBGene00195398	2.41803	-4.04143	2.41582	0.120115	0.273012
WBGene00044139	2.4179	-3.29683	5.66245	0.0173319	0.0603871
WBGene00013487	2.41755	-3.7964	2.42421	0.119473	0.271937
WBGene00018355	2.41581	-0.910943	36.1999	1.78e-09	4.56e-08
WBGene00169173	2.41494	-3.99086	2.06298	0.150915	0.311522
WBGene00219294	2.41324	-0.625313	16.3701	5.21e-05	0.000454665
WBGene00048135	2.41322	-4.01724	2.41069	0.120509	0.273793
WBGene00019815	2.41314	-3.46077	5.18555	0.0227755	0.0752629
WBGene00021963	2.41309	1.68672	40.3959	2.07e-10	6.22e-09
WBGene00007913	2.41137	3.86103	125.739	3.51e-29	5.3e-27
WBGene00011653	2.41067	-3.8999	2.37033	0.123661	0.279078
WBGene00199865	2.41035	-3.85579	2.35047	0.125245	0.281771
WBGene00009721	2.40981	-3.26961	5.32841	0.0209805	0.070532
WBGene00001667	2.40536	-0.820044	41.1287	1.43e-10	4.39e-09
WBGene00044200	2.40467	2.07618	89.9302	2.47e-21	2.31e-19
WBGene00019148	2.40467	5.55604	38.1267	6.63e-10	1.81e-08
WBGene00206417	2.40305	-3.29067	6.23262	0.0125418	0.0466863
WBGene00018092	2.40206	-2.73609	5.50676	0.0189431	0.0648694
WBGene00013451	2.40178	-3.88079	2.33194	0.126744	0.284255
WBGene00020083	2.40171	2.01995	38.1146	6.67e-10	1.82e-08
WBGene00044535	2.40117	3.92678	11.6904	0.000628237	0.00382773
WBGene00004052	-2.40105	3.14157	42.5097	7.03e-11	2.31e-09
WBGene00012748	2.40094	0.365153	81.2859	1.95e-19	1.61e-17
WBGene00199504	2.39988	-3.59596	2.27564	0.131421	0.292348
WBGene00012822	-2.39952	-1.32104	31.3429	2.16e-08	4.44e-07
WBGene00013305	2.39903	-3.94633	2.29439	0.129842	0.289567
WBGene00002827	2.39849	3.29884	115.47	6.21e-27	7.91e-25
WBGene00197302	2.39808	-3.7377	2.28797	0.13038	0.2906
WBGene00022338	-2.39755	-3.47464	5.6012	0.0179482	0.0621074
WBGene00198634	2.39665	-3.90129	2.27824	0.131201	0.291907
WBGene00017473	-2.39623	-1.22211	36.8837	1.25e-09	3.29e-08
WBGene00010100	2.39471	-2.18107	16.7455	4.27e-05	0.000384277
WBGene00015300	2.39353	3.09912	33.5493	6.95e-09	1.58e-07
WBGene00044454	2.3928	-3.83709	2.25157	0.133479	0.295869
WBGene00002114	-2.3927	-1.44733	11.9943	0.000533634	0.00333597
WBGene00003451	2.39096	-3.44919	4.75017	0.0292954	0.0923132
WBGene00022684	2.38999	-3.90119	2.19999	0.138011	0.304045
WBGene00015950	-2.38922	-2.30701	19.4349	1.04e-05	0.000111565
WBGene00013453	2.38622	-1.1151	31.8307	1.68e-08	3.56e-07
WBGene00022591	2.38622	3.8661	24.2277	8.56e-07	1.23e-05
WBGene00044366	-2.38539	-3.15505	4.78061	0.0287819	0.091024
WBGene00015841	2.38455	5.00363	24.9081	6.01e-07	9.03e-06
WBGene00020250	2.38376	1.60312	39.0248	4.18e-10	1.19e-08
WBGene00007905	-2.38045	-2.76659	6.68152	0.00974173	0.0380048
WBGene00012300	-2.37888	-2.96364	10.0472	0.00152581	0.00814368
WBGene00015112	2.37827	-1.66623	16.1322	5.91e-05	0.000507237
WBGene00005133	2.37797	-0.87895	33.3953	7.52e-09	1.71e-07
WBGene00012850	2.37791	4.72787	104.323	1.72e-24	1.94e-22
WBGene00009728	2.37767	-3.92361	2.14016	0.143487	0.311522
WBGene00169851	-2.37748	-3.56063	5.70896	0.0168785	0.0590781
WBGene00077683	2.3774	-0.360345	13.9001	0.000192789	0.00140385
WBGene00044439	2.37647	-3.89651	2.16609	0.141084	0.309693
WBGene00016309	2.37554	-3.8532	2.1892	0.138981	0.305876
WBGene00008161	2.37517	-1.97626	12.424	0.000423841	0.00273648
WBGene00045164	2.37516	-3.69322	2.12049	0.14534	0.311522
WBGene00005400	2.37487	-3.97017	2.15472	0.142133	0.311522
WBGene00219566	2.37148	-3.87951	2.04281	0.152927	0.312464
WBGene00006947	2.37066	5.02368	31.7946	1.71e-08	3.61e-07
WBGene00019969	-2.37057	-1.84736	11.7342	0.000613627	0.00375459
WBGene00019784	2.36991	-3.57218	4.51973	0.0335062	0.102956
WBGene00019732	2.36848	2.20216	164.415	1.23e-37	2.61e-35
WBGene00009029	-2.36822	-3.42712	7.80468	0.00521112	0.0226425
WBGene00004398	2.3674	7.92596	20.8736	4.91e-06	5.76e-05
WBGene00015056	-2.36664	4.46935	39.6545	3.03e-10	8.85e-09
WBGene00169269	2.36649	-3.97121	1.99615	0.157699	0.319898
WBGene00005484	-2.3663	-2.81436	6.56366	0.0104082	0.0401473
WBGene00008618	-2.3655	-3.89634	3.21141	0.0731264	0.187737
WBGene00011107	2.36446	4.57997	28.1123	1.14e-07	2e-06
WBGene00005241	2.36368	-2.7404	9.29481	0.00229804	0.0114965
WBGene00010555	2.36354	2.62029	13.4402	0.000246292	0.0017248
WBGene00044488	2.36329	3.91387	128.708	7.86e-30	1.23e-27
WBGene00022756	2.36304	-2.67775	12.788	0.000348851	0.00232242
WBGene00010223	-2.3629	0.534948	22.8489	1.75e-06	2.31e-05
WBGene00000648	2.36268	-2.51679	8.61982	0.00332525	0.0156612
WBGene00020326	-2.36182	-0.212563	22.1992	2.46e-06	3.13e-05
WBGene00014070	-2.36177	-3.7863	6.90454	0.00859772	0.0343144
WBGene00219413	2.36167	-0.453394	61.4908	4.45e-15	2.43e-13
WBGene00045682	2.36008	-3.94834	2.08429	0.148821	0.311522
WBGene00005321	2.35813	-3.84054	1.91308	0.166621	0.333571
WBGene00000670	-2.35779	1.80363	5.97781	0.014487	0.0523609
WBGene00009805	2.35644	0.341743	23.4618	1.27e-06	1.75e-05
WBGene00168140	2.35592	-3.92179	1.89008	0.169193	0.337461
WBGene00199500	2.35527	-3.86104	2.04954	0.152252	0.311572
WBGene00201981	2.35412	-3.99359	1.87083	0.17138	0.340659
WBGene00019290	2.35389	1.05603	60.9226	5.94e-15	3.17e-13
WBGene00017131	-2.3538	2.48497	70.8016	3.95e-17	2.63e-15
WBGene00021975	2.35369	5.68459	71.7375	2.46e-17	1.69e-15
WBGene00019375	2.35298	-1.2405	22.1065	2.58e-06	3.27e-05
WBGene00022552	2.35259	-3.81617	2.02966	0.154255	0.314507
WBGene00195164	-2.35068	2.05254	108.877	1.73e-25	2.06e-23
WBGene00199455	-2.34882	-2.74305	5.7411	0.0165725	0.0582152
WBGene00021656	2.34607	-3.29705	4.92397	0.0264866	0.084884
WBGene00001785	2.34569	-2.55371	9.56297	0.00198542	0.0101838
WBGene00004133	2.34553	5.96325	21.0745	4.42e-06	5.26e-05
WBGene00045416	-2.34392	1.58535	27.2168	1.82e-07	3.03e-06
WBGene00200094	2.34391	-3.99323	1.90815	0.167169	0.334276
WBGene00009205	2.34346	1.95692	25.8843	3.63e-07	5.67e-06
WBGene00011450	-2.33997	-0.03535	12.445	0.000419115	0.00271364
WBGene00017143	2.33995	-1.34785	23.821	1.06e-06	1.49e-05
WBGene00018324	-2.33934	-3.66917	6.1212	0.013357	0.04912
WBGene00008964	2.33899	4.31006	87.4619	8.59e-21	7.84e-19
WBGene00206531	2.33879	-1.87548	23.6238	1.17e-06	1.62e-05
WBGene00001059	2.3364	3.81874	38.9088	4.44e-10	1.26e-08
WBGene00235275	-2.33634	-3.70092	4.55739	0.0327769	0.101158
WBGene00174570	-2.33558	-3.30678	5.89899	0.0151496	0.0541409
WBGene00020514	2.33545	-3.97364	1.89338	0.168821	0.336892
WBGene00011882	2.33404	-1.26687	17.7369	2.54e-05	0.000245024
WBGene00001586	2.33376	0.353312	67.5338	2.07e-16	1.28e-14
WBGene00017998	2.33276	6.38382	24.1406	8.96e-07	1.28e-05
WBGene00003652	2.33039	3.40264	120.437	5.08e-28	6.85e-26
WBGene00010235	2.33038	-2.21003	17.34	3.13e-05	0.000293908
WBGene00000646	2.32929	4.98212	23.7915	1.07e-06	1.51e-05
WBGene00011539	2.32866	-1.8572	15.6723	7.53e-05	0.000623421
WBGene00196163	2.32818	-2.77236	9.02857	0.00265793	0.0129629
WBGene00206469	2.32693	-2.76392	7.21891	0.00721394	0.0296869
WBGene00011699	-2.32674	2.30431	31.1843	2.35e-08	4.77e-07
WBGene00000608	-2.32603	10.1327	18.6468	1.57e-05	0.000160913
WBGene00044479	2.32279	-0.121227	20.0468	7.56e-06	8.45e-05
WBGene00009503	2.32161	3.9861	85.6114	2.19e-20	1.93e-18
WBGene00015897	-2.32064	2.47235	103.774	2.27e-24	2.49e-22
WBGene00018618	2.32042	-3.3675	5.31298	0.0211671	0.070988
WBGene00020731	2.31951	-3.5876	5.24023	0.0220703	0.0734203
WBGene00020406	2.31866	-3.62197	5.33461	0.0209061	0.0703335
WBGene00016386	2.31843	-0.149093	20.0238	7.65e-06	8.54e-05
WBGene00219824	2.31829	-3.37544	5.33544	0.020896	0.0703171
WBGene00235299	2.31783	-3.38196	5.07641	0.0242535	0.0789559
WBGene00196825	-2.31733	-3.80813	3.20856	0.0732541	0.187983
WBGene00016295	2.31662	-2.58658	11.8162	0.000587176	0.00361619
WBGene00200206	-2.31625	-3.80843	3.10056	0.0782652	0.198049
WBGene00003522	2.31619	-0.99118	31.5003	1.99e-08	4.13e-07
WBGene00004209	2.31483	-3.48463	5.05544	0.0245488	0.0797463
WBGene00008851	2.31427	6.017	16.0196	6.27e-05	0.000535557
WBGene00009088	2.31346	-3.94481	1.6882	0.193838	0.370734
WBGene00019152	-2.31274	4.10397	7.66801	0.00562085	0.0240799
WBGene00020021	2.31262	-3.00482	7.97641	0.00473907	0.020938
WBGene00009184	2.31096	-1.66736	9.01583	0.00267652	0.0130396
WBGene00004287	2.31006	-3.99362	1.65233	0.198642	0.375877
WBGene00007438	2.31003	-3.66348	4.9196	0.0265537	0.0850484
WBGene00021712	2.30885	-2.58492	12.5415	0.000398011	0.00260037
WBGene00012130	-2.30883	5.45541	57.8361	2.85e-14	1.42e-12
WBGene00020592	-2.30779	4.88536	61.1585	5.27e-15	2.86e-13
WBGene00011052	2.30707	-0.461284	14.1824	0.000165918	0.00122657
WBGene00044222	-2.30537	-1.93283	14.3616	0.000150848	0.00112971
WBGene00197303	-2.30521	-3.57696	3.77854	0.051914	0.143842
WBGene00235133	2.30338	-1.34001	32.9333	9.54e-09	2.11e-07
WBGene00004353	2.3026	-0.261851	34.3617	4.58e-09	1.08e-07
WBGene00016486	2.30193	0.426128	26.2719	2.97e-07	4.76e-06
WBGene00019540	-2.30012	8.35959	8.0294	0.0046024	0.0204597
WBGene00050672	-2.30003	-3.89568	2.93447	0.0867073	0.214477
WBGene00015631	2.29924	0.70618	65.0045	7.47e-16	4.41e-14
WBGene00009811	2.29801	-1.08709	35.6819	2.32e-09	5.79e-08
WBGene00196322	-2.2974	-3.91815	3.45063	0.0632278	0.168404
WBGene00005685	-2.29698	-3.72767	3.1676	0.0751126	0.191739
WBGene00009999	2.29416	-2.71033	7.92888	0.00486519	0.0213848
WBGene00020432	-2.29374	-3.96194	2.43165	0.118908	0.270808
WBGene00044395	2.29311	2.68265	18.2834	1.9e-05	0.000190046
WBGene00046224	-2.2928	-3.8942	2.95612	0.0855531	0.212158
WBGene00195179	2.29122	-2.97519	4.21905	0.0399725	0.118272
WBGene00009196	-2.29052	-3.43233	3.6851	0.0549007	0.150315
WBGene00045061	2.28931	-3.00692	4.87015	0.0273251	0.0871013
WBGene00206391	-2.28831	-3.8955	3.91235	0.0479325	0.134981
WBGene00015993	-2.28721	-0.489629	20.6797	5.43e-06	6.31e-05
WBGene00202017	-2.28711	-3.93983	2.79378	0.0946307	0.229818
WBGene00008702	-2.28639	-3.87028	4.05278	0.0440987	0.127034
WBGene00005016	2.28619	8.28398	19.5126	9.99e-06	0.000107747
WBGene00006142	-2.28419	-3.85024	4.04588	0.0442792	0.127353
WBGene00009236	-2.28311	-1.4903	26.5054	2.63e-07	4.27e-06
WBGene00022103	2.28286	5.27579	33.3714	7.61e-09	1.72e-07
WBGene00235257	-2.28231	-3.55185	3.35745	0.0669017	0.175341
WBGene00011894	2.28208	2.18975	43.9256	3.41e-11	1.16e-09
WBGene00195249	-2.28192	-3.36375	4.24651	0.0393311	0.116841
WBGene00000483	-2.28179	-3.71052	4.27187	0.0387483	0.115508
WBGene00008468	-2.28176	-3.52786	4.27263	0.038731	0.115477
WBGene00014925	-2.28175	-3.8961	4.27079	0.0387728	0.115509
WBGene00010950	-2.28151	-3.73635	4.27085	0.0387715	0.115509
WBGene00005249	-2.28151	-3.75032	4.27078	0.0387731	0.115509
WBGene00194933	-2.28149	-3.6461	4.27124	0.0387627	0.115509
WBGene00048010	-2.28146	-3.87023	4.27003	0.0387902	0.115522
WBGene00220041	-2.28131	-3.68527	4.27049	0.0387798	0.115516
WBGene00048759	-2.2813	-3.74876	4.27013	0.0387879	0.115522
WBGene00016450	-2.28104	5.38172	128.221	1e-29	1.55e-27
WBGene00009791	2.27887	1.74463	22.3933	2.22e-06	2.86e-05
WBGene00009854	-2.2785	0.517083	57.3547	3.64e-14	1.8e-12
WBGene00005425	-2.27746	-3.96388	2.75581	0.0969017	0.234171
WBGene00015714	2.2767	-1.14634	29.971	4.39e-08	8.35e-07
WBGene00022641	-2.27642	2.75395	131.911	1.56e-30	2.58e-28
WBGene00012308	-2.2764	-0.411198	34.7193	3.81e-09	9.14e-08
WBGene00044112	-2.27575	-2.77662	14.3918	0.000148449	0.00111398
WBGene00044339	-2.27489	4.19787	184.735	4.48e-42	1.17e-39
WBGene00005701	-2.27481	-3.47181	4.02782	0.0447558	0.128238
WBGene00017783	2.2745	1.88035	31.8478	1.67e-08	3.54e-07
WBGene00201190	-2.27437	-3.79193	2.07421	0.149808	0.311522
WBGene00004216	2.27357	6.08699	23.9713	9.78e-07	1.39e-05
WBGene00045922	-2.27337	-3.52705	3.62969	0.0567572	0.154446
WBGene00015028	2.27303	0.212194	55.0819	1.16e-13	5.36e-12
WBGene00003664	-2.27243	-0.859203	14.8331	0.000117457	0.000913721
WBGene00202250	-2.2715	-3.78898	2.62019	0.105512	0.24986
WBGene00015720	2.27112	-2.45292	13.671	0.000217789	0.00155624
WBGene00005555	-2.27106	-3.69599	3.94307	0.0470647	0.133085
WBGene00003968	2.27027	2.88804	64.7801	8.37e-16	4.93e-14
WBGene00003740	2.27008	1.82433	77.2307	1.52e-18	1.14e-16
WBGene00019044	2.27	-1.97181	11.9035	0.000560292	0.0034717
WBGene00220160	2.26998	-3.57098	3.94124	0.0471161	0.133161
WBGene00015910	2.26907	0.663981	33.3903	7.54e-09	1.71e-07
WBGene00008175	-2.26859	-2.3561	6.44435	0.0111306	0.0424727
WBGene00005044	2.26694	-1.75966	14.9228	0.000111999	0.000878538
WBGene00011850	2.26599	3.38685	100.547	1.16e-23	1.23e-21
WBGene00021083	2.26541	2.17797	62.9257	2.15e-15	1.22e-13
WBGene00008759	-2.26405	-3.11692	5.96857	0.0145631	0.0525457
WBGene00016276	2.26377	1.3837	26.3752	2.81e-07	4.54e-06
WBGene00015705	-2.26334	1.59722	101.543	6.99e-24	7.51e-22
WBGene00013846	2.26327	1.96889	15.8421	6.89e-05	0.00057835
WBGene00019901	2.26284	2.70761	15.271	9.31e-05	0.000749014
WBGene00021744	2.26197	-2.0007	17.0332	3.67e-05	0.000335852
WBGene00020606	-2.2619	1.92174	95.9211	1.2e-22	1.22e-20
WBGene00016863	2.26078	1.49969	21.6387	3.29e-06	4.05e-05
WBGene00017703	-2.26002	2.25903	124.02	8.34e-29	1.2e-26
WBGene00005399	-2.26	-3.35771	6.8223	0.00900265	0.0356008
WBGene00005930	-2.25979	-3.87572	3.63707	0.0565062	0.153901
WBGene00019855	2.25791	2.1413	36.4265	1.59e-09	4.09e-08
WBGene00010835	2.25698	3.50199	66.3285	3.82e-16	2.3e-14
WBGene00014620	-2.25643	-3.91893	3.15287	0.0757936	0.193081
WBGene00004219	2.25351	6.08213	25.2415	5.06e-07	7.7e-06
WBGene00001063	2.25333	2.03056	31.6878	1.81e-08	3.79e-07
WBGene00219674	-2.25279	-3.37426	3.67899	0.0551023	0.150707
WBGene00077764	-2.2527	2.99084	10.9217	0.000950452	0.00540366
WBGene00020758	2.25189	-1.25484	29.0835	6.93e-08	1.27e-06
WBGene00022657	-2.25188	0.158438	68.5886	1.21e-16	7.7e-15
WBGene00006980	-2.25172	2.64105	32.6752	1.09e-08	2.38e-07
WBGene00044034	2.25155	-0.551125	17.1467	3.46e-05	0.000320095
WBGene00018448	2.25049	1.16001	38.5616	5.31e-10	1.48e-08
WBGene00015544	-2.24934	6.42585	17.318	3.16e-05	0.000296618
WBGene00013059	-2.24664	-3.11684	2.80129	0.0941884	0.228927
WBGene00007440	2.24657	2.43647	42.3583	7.6e-11	2.47e-09
WBGene00077515	-2.24624	-3.79164	2.36396	0.124166	0.279981
WBGene00016535	-2.24494	4.20146	28.2433	1.07e-07	1.88e-06
WBGene00016092	2.24462	-2.26308	16.382	5.18e-05	0.0004523
WBGene00004120	2.24079	6.62238	21.4623	3.61e-06	4.39e-05
WBGene00015865	-2.24058	2.89862	12.4724	0.000412999	0.00268293
WBGene00048104	-2.24046	-3.30369	11.8186	0.000586429	0.0036124
WBGene00016133	2.23979	5.8218	25.8154	3.76e-07	5.87e-06
WBGene00045399	-2.23923	5.44891	27.5511	1.53e-07	2.6e-06
WBGene00011733	2.23787	5.34521	43.4108	4.44e-11	1.49e-09
WBGene00014184	-2.23745	-0.548814	19.4749	1.02e-05	0.000109641
WBGene00015781	2.23683	4.00757	23.2628	1.41e-06	1.92e-05
WBGene00166991	2.23682	-3.25889	7.1794	0.00737454	0.0302032
WBGene00014698	2.23529	2.06289	20.5457	5.82e-06	6.71e-05
WBGene00016180	2.23371	2.40949	99.9702	1.55e-23	1.64e-21
WBGene00007325	2.23316	1.793	20.5362	5.85e-06	6.73e-05
WBGene00013608	-2.22999	-2.39581	13.5856	0.000227932	0.00161775
WBGene00017021	-2.22998	-2.97761	4.496	0.0339743	0.104067
WBGene00009133	2.22954	4.82403	16.0168	6.28e-05	0.000536082
WBGene00219278	2.22941	-3.28746	7.92933	0.00486399	0.021383
WBGene00021587	2.22906	1.03005	51.1013	8.77e-13	3.69e-11
WBGene00013648	2.22898	-3.31454	5.32283	0.0210478	0.0706713
WBGene00019272	2.2275	6.05952	23.4908	1.26e-06	1.72e-05
WBGene00011950	2.22441	-1.52865	16.2051	5.68e-05	0.000490908
WBGene00005297	2.22293	-2.58216	4.10563	0.0427406	0.124018
WBGene00012215	-2.22229	-3.69562	3.23127	0.0722445	0.185996
WBGene00016477	-2.2221	-3.6753	2.98515	0.0840316	0.209181
WBGene00023392	-2.22189	-3.69025	2.90364	0.0883797	0.217685
WBGene00044058	2.22154	-3.27479	6.30575	0.0120347	0.0451919
WBGene00004816	2.22149	-1.22424	25.0322	5.64e-07	8.5e-06
WBGene00003616	2.22116	4.83139	38.6149	5.16e-10	1.45e-08
WBGene00015902	-2.22014	-3.04056	7.87236	0.0050196	0.0219227
WBGene00008462	-2.21876	-0.837271	30.7626	2.92e-08	5.8e-07
WBGene00022287	2.21844	5.43218	20.2016	6.97e-06	7.87e-05
WBGene00008844	2.21747	-0.496928	28.1669	1.11e-07	1.95e-06
WBGene00020924	-2.21681	0.552695	14.6994	0.00012609	0.000971764
WBGene00219641	2.21653	-3.11785	7.19177	0.00732388	0.0300361
WBGene00007541	-2.21627	2.91518	9.98382	0.00157922	0.00837274
WBGene00008495	2.21603	4.91703	220.22	8.1e-50	2.81e-47
WBGene00021145	-2.21448	-3.43896	3.17872	0.0746033	0.19067
WBGene00201670	-2.21304	-3.87571	2.80735	0.0938332	0.228328
WBGene00005681	2.21224	-3.25758	4.28096	0.0385415	0.115032
WBGene00020859	2.21166	-2.73961	7.08887	0.00775643	0.031466
WBGene00011574	2.21062	-3.09082	6.21393	0.0126749	0.0470666
WBGene00004035	-2.21049	-2.4234	17.9403	2.28e-05	0.000222538
WBGene00007544	-2.21035	2.26281	9.53313	0.00201796	0.0103178
WBGene00018699	-2.2103	-2.54776	8.0303	0.00460013	0.0204562
WBGene00017446	-2.2097	2.03782	19.8058	8.57e-06	9.44e-05
WBGene00044803	2.20965	-0.070253	18.5872	1.62e-05	0.000165172
WBGene00008875	2.20917	1.14944	28.7253	8.34e-08	1.51e-06
WBGene00016671	2.20848	1.29116	42.6547	6.53e-11	2.15e-09
WBGene00009041	2.20694	-1.05049	15.1269	0.000100518	0.000801073
WBGene00005090	-2.20688	-2.90157	7.31939	0.00682146	0.028358
WBGene00011678	2.20654	0.20882	77.9785	1.04e-18	7.92e-17
WBGene00017181	2.20647	-3.04007	7.17335	0.00739946	0.0302781
WBGene00194684	-2.20526	-3.12843	8.10445	0.00441566	0.0197902
WBGene00194771	2.20352	-3.23885	4.41797	0.0355623	0.108037
WBGene00006929	-2.20333	10.278	5.96425	0.0145988	0.0526486
WBGene00023277	2.20032	-3.04048	4.65236	0.0310108	0.0967101
WBGene00015605	2.20019	-3.04104	4.61744	0.0316484	0.0982618
WBGene00019251	2.19991	-3.63977	4.64572	0.0311311	0.0969486
WBGene00008675	2.19989	-3.58946	4.64612	0.0311239	0.0969486
WBGene00005849	2.19988	-3.29272	4.6486	0.0310789	0.0968803
WBGene00019566	2.19987	-3.60662	4.64586	0.0311286	0.0969486
WBGene00016690	2.19984	-3.62125	4.6456	0.0311333	0.0969486
WBGene00013410	2.1996	-3.44124	4.64615	0.0311232	0.0969486
WBGene00195399	2.19943	-3.64383	4.6436	0.0311696	0.0970505
WBGene00012413	2.19915	-2.98509	4.45766	0.034745	0.105989
WBGene00021575	-2.19841	-3.51058	2.96856	0.0848972	0.21078
WBGene00019306	2.19748	-2.08476	9.85515	0.00169357	0.0088832
WBGene00012107	2.19649	5.54321	49.4655	2.02e-12	8.22e-11
WBGene00013264	2.19583	-0.492267	37.3308	9.97e-10	2.66e-08
WBGene00020879	-2.19359	-0.595437	35.5806	2.45e-09	6.08e-08
WBGene00000656	-2.19034	9.78118	9.16257	0.00247016	0.0121789
WBGene00235309	-2.18939	-2.12091	8.73454	0.00312238	0.014873
WBGene00219242	2.18774	-3.21004	3.55843	0.0592439	0.159754
WBGene00000213	-2.1874	3.22223	20.552	5.8e-06	6.69e-05
WBGene00012655	2.18725	-3.68036	4.36737	0.0366334	0.110652
WBGene00011078	2.18627	-0.565626	22.25	2.39e-06	3.05e-05
WBGene00009395	2.1862	0.608129	36.4323	1.58e-09	4.09e-08
WBGene00010234	2.18614	1.31825	40.836	1.66e-10	5.06e-09
WBGene00005977	-2.18516	-3.31528	8.68051	0.00321631	0.0152382
WBGene00020778	2.1847	-0.680519	15.9912	6.36e-05	0.000542695
WBGene00013659	2.1846	-0.569174	29.261	6.33e-08	1.17e-06
WBGene00022627	2.18327	2.05817	20.4057	6.26e-06	7.17e-05
WBGene00005043	2.1825	-3.4905	4.3215	0.0376337	0.113124
WBGene00015776	2.18242	5.2861	167.029	3.3e-38	7.11e-36
WBGene00165730	-2.18223	-3.29257	8.83188	0.00296013	0.0141915
WBGene00043062	2.1808	3.73272	97.7096	4.84e-23	4.97e-21
WBGene00016665	-2.17967	-1.93199	21.958	2.79e-06	3.48e-05
WBGene00000705	2.17954	3.23724	16.6246	4.56e-05	0.000405703
WBGene00165575	2.17794	-1.9509	23.7634	1.09e-06	1.52e-05
WBGene00009891	2.17586	-1.72547	17.2933	3.2e-05	0.00029958
WBGene00013607	-2.17585	-1.98144	16.4481	5e-05	0.000439127
WBGene00195051	2.17459	0.932209	17.1803	3.4e-05	0.000315451
WBGene00023416	2.17417	2.03789	54.3605	1.67e-13	7.64e-12
WBGene00007817	-2.17294	3.29439	8.28688	0.00399324	0.0182557
WBGene00002012	2.17282	3.62739	70.9255	3.71e-17	2.48e-15
WBGene00009232	-2.17204	1.02556	127.865	1.2e-29	1.85e-27
WBGene00008376	2.17186	4.97128	18.0527	2.15e-05	0.000211744
WBGene00012883	-2.17046	-0.492972	14.4494	0.000143979	0.00108669
WBGene00019471	2.16974	-1.60861	3.68337	0.0549577	0.150401
WBGene00198082	-2.16914	-3.40897	3.6768	0.0551747	0.15086
WBGene00046372	-2.16833	-3.64187	4.63051	0.0314082	0.0976047
WBGene00000986	2.16501	3.71879	31.5647	1.93e-08	4.02e-07
WBGene00003999	-2.16385	6.6313	26.0325	3.36e-07	5.3e-06
WBGene00011925	2.16292	-1.75165	18.6098	1.6e-05	0.000163652
WBGene00018478	-2.16199	-1.87275	19.0462	1.28e-05	0.000133873
WBGene00016455	2.16161	-2.87594	8.68388	0.00321037	0.0152154
WBGene00010790	2.16157	6.63081	80.1023	3.56e-19	2.84e-17
WBGene00019640	2.16086	1.19019	16.1238	5.93e-05	0.000509178
WBGene00006172	2.16059	-2.71684	6.67156	0.00979637	0.0381799
WBGene00010789	-2.16045	-0.0519561	28.2747	1.05e-07	1.86e-06
WBGene00220090	2.15909	-3.16889	7.28248	0.00696305	0.0288328
WBGene00219676	2.15891	-1.17274	32.1382	1.44e-08	3.08e-07
WBGene00021723	2.15868	-3.30828	7.27655	0.00698606	0.0289105
WBGene00019740	2.15822	-3.13387	7.27681	0.00698504	0.0289105
WBGene00021118	2.15797	-0.715341	40.5279	1.94e-10	5.85e-09
WBGene00194695	2.15474	0.0187563	40.1114	2.4e-10	7.16e-09
WBGene00020593	-2.15209	2.48138	18.003	2.21e-05	0.000216401
WBGene00196079	-2.15161	-3.61576	5.30843	0.0212225	0.0711445
WBGene00200138	-2.15111	-3.6085	5.34405	0.0207931	0.0700308
WBGene00022680	2.15103	8.76119	14.447	0.000144157	0.00108773
WBGene00021195	-2.15058	-1.42878	22.0557	2.65e-06	3.34e-05
WBGene00006176	-2.15056	-3.41428	5.34338	0.0208011	0.0700407
WBGene00169426	-2.15054	-3.50481	5.3425	0.0208116	0.0700674
WBGene00077757	-2.15039	3.30653	106.45	5.88e-25	6.88e-23
WBGene00005905	-2.15033	-3.55994	5.34106	0.0208288	0.0701167
WBGene00019690	2.15012	-2.7483	8.32769	0.00390453	0.017925
WBGene00005829	2.14905	-3.3764	5.84826	0.0155925	0.0554272
WBGene00021713	2.14744	-1.47755	9.59246	0.00195379	0.0100441
WBGene00009890	-2.14641	-2.7965	4.85172	0.0276186	0.087914
WBGene00015257	2.14616	-1.87346	12.8942	0.000329609	0.0022186
WBGene00006167	-2.14586	-2.72711	12.5415	0.000398007	0.00260037
WBGene00020329	2.14563	0.249349	44.5508	2.48e-11	8.62e-10
WBGene00235318	-2.14542	-2.7832	4.55359	0.0328498	0.101306
WBGene00018829	2.14246	1.49196	23.4165	1.3e-06	1.78e-05
WBGene00011649	-2.14173	-3.26636	4.9577	0.0259747	0.0835653
WBGene00004171	-2.14006	-2.1312	10.171	0.00142667	0.00767896
WBGene00015198	-2.13907	-1.44019	14.4573	0.000143374	0.00108272
WBGene00219955	-2.13711	-2.15196	20.0219	7.66e-06	8.54e-05
WBGene00007246	-2.13711	2.92915	10.4056	0.00125634	0.00689642
WBGene00009895	2.13541	5.56938	58.8267	1.72e-14	8.76e-13
WBGene00022517	2.13494	4.85726	30.2088	3.88e-08	7.51e-07
WBGene00044149	2.13477	-2.80113	12.2567	0.000463591	0.00295961
WBGene00015295	2.13433	5.50935	106.932	4.61e-25	5.41e-23
WBGene00015019	2.13391	0.699392	36.5151	1.51e-09	3.93e-08
WBGene00015268	-2.13351	5.23457	14.7218	0.000124597	0.000962969
WBGene00022091	2.13349	-3.96471	1.50274	0.220251	0.403593
WBGene00011831	2.13324	8.58089	19.6569	9.27e-06	0.000100866
WBGene00012428	-2.13094	5.94391	130.15	3.8e-30	6.01e-28
WBGene00044644	2.13084	6.59337	75.498	3.66e-18	2.66e-16
WBGene00017382	2.13063	-0.309851	31.1528	2.38e-08	4.83e-07
WBGene00018138	-2.13045	8.72967	36.4265	1.59e-09	4.09e-08
WBGene00201538	-2.13045	-3.47608	3.89243	0.0485042	0.136255
WBGene00014789	-2.1303	-3.59183	4.18621	0.0407541	0.119473
WBGene00016132	2.12982	0.815902	38.6026	5.19e-10	1.46e-08
WBGene00018389	-2.12962	-3.20096	4.30363	0.0380311	0.114131
WBGene00012429	2.12844	3.22898	18.3795	1.81e-05	0.000182096
WBGene00004127	2.12823	5.81429	16.0645	6.12e-05	0.000523739
WBGene00010005	2.12564	-2.44465	8.28939	0.00398775	0.0182336
WBGene00196066	2.1232	-3.96293	1.53492	0.215376	0.396817
WBGene00009384	-2.12301	4.41584	7.80847	0.00520019	0.0226068
WBGene00007494	2.1222	-2.43479	13.5199	0.000236043	0.00166324
WBGene00202097	2.12049	-3.98884	1.22949	0.267506	0.466191
WBGene00018393	-2.11975	8.97149	51.6918	6.49e-13	2.77e-11
WBGene00011643	2.11906	2.84103	41.9799	9.22e-11	2.95e-09
WBGene00020615	-2.11747	-0.470351	27.7401	1.39e-07	2.38e-06
WBGene00010748	2.11624	-3.56962	5.8061	0.0159707	0.0565292
WBGene00016003	-2.11612	2.72094	59.6563	1.13e-14	5.83e-13
WBGene00017194	-2.11402	0.501185	24.716	6.64e-07	9.87e-06
WBGene00016097	2.11139	3.58754	157.116	4.83e-36	9.94e-34
WBGene00000679	2.11097	-0.533307	13.5202	0.000236015	0.00166324
WBGene00022626	2.11064	2.43	20.5554	5.79e-06	6.68e-05
WBGene00015171	2.10895	0.882178	64.3699	1.03e-15	6.01e-14
WBGene00006366	2.10882	5.69018	116.372	3.94e-27	5.09e-25
WBGene00011140	-2.10745	-3.19097	4.98604	0.0255526	0.0824497
WBGene00011640	2.1073	-2.50152	15.7375	7.28e-05	0.000606759
WBGene00010267	2.10561	3.95294	15.76	7.19e-05	0.000600688
WBGene00005504	2.10421	-3.96946	1.51447	0.218458	0.401174
WBGene00010961	-2.10253	5.74463	104.392	1.66e-24	1.88e-22
WBGene00172819	2.10244	-2.16644	16.0484	6.17e-05	0.000527856
WBGene00016457	2.10135	-0.487653	17.9409	2.28e-05	0.000222538
WBGene00001104	2.1011	-3.09325	5.45428	0.0195205	0.0664809
WBGene00018282	-2.10061	4.03088	56.45	5.76e-14	2.79e-12
WBGene00044192	-2.09967	-3.0499	4.51291	0.03364	0.103286
WBGene00013640	2.09925	-2.2399	13.8769	0.000195182	0.00141877
WBGene00219227	-2.09898	-3.05758	8.01893	0.0046291	0.0205583
WBGene00008673	2.09877	-0.0445162	12.9237	0.00032444	0.00218757
WBGene00201241	2.09848	-3.98834	1.59511	0.206597	0.384682
WBGene00044115	2.09283	-2.44248	14.6374	0.000130303	0.000999172
WBGene00044286	2.09277	-2.65356	4.49242	0.0340454	0.104203
WBGene00013963	2.09256	4.37001	197.367	7.84e-45	2.28e-42
WBGene00008496	2.09228	5.04658	18.5449	1.66e-05	0.00016838
WBGene00045457	-2.09199	2.50701	15.6776	7.51e-05	0.000622489
WBGene00198970	2.09068	-3.83183	1.46445	0.226223	0.411732
WBGene00009397	2.08949	4.50444	203.812	3.08e-46	9.06e-44
WBGene00249817	-2.08915	-0.638332	55.6777	8.54e-14	4.03e-12
WBGene00010033	2.08913	-0.601795	19.4044	1.06e-05	0.000113011
WBGene00199331	2.08861	-3.96646	1.47538	0.224498	0.409355
WBGene00001701	2.08853	1.489	15.2167	9.59e-05	0.000769489
WBGene00003057	2.08853	6.68694	18.0696	2.13e-05	0.0002101
WBGene00008615	2.08769	-2.79174	4.01406	0.0451225	0.128815
WBGene00010203	-2.08725	-3.48633	6.51398	0.010703	0.0411047
WBGene00196691	-2.08627	-3.23455	6.51184	0.0107158	0.0411481
WBGene00199819	2.08542	-3.94169	1.61954	0.203156	0.380084
WBGene00047436	2.08474	-3.98746	1.49453	0.221515	0.405237
WBGene00019113	2.08405	3.84872	28.0294	1.19e-07	2.08e-06
WBGene00005059	-2.08353	-1.86433	22.999	1.62e-06	2.16e-05
WBGene00009706	-2.08312	4.6151	19.5415	9.84e-06	0.000106387
WBGene00022246	-2.08262	2.12326	32.251	1.35e-08	2.92e-07
WBGene00019657	2.08145	4.96647	175.904	3.8e-40	8.81e-38
WBGene00020305	-2.08124	-3.17658	6.09415	0.013563	0.0497105
WBGene00015361	2.08099	-1.39862	25.1866	5.2e-07	7.91e-06
WBGene00198190	-2.07926	-3.55526	5.71538	0.0168169	0.0589077
WBGene00017652	2.07822	-3.98778	1.59164	0.207092	0.385132
WBGene00019423	-2.07813	-2.90707	12.7723	0.00035179	0.00233517
WBGene00011257	-2.07749	-0.708141	16.4062	5.11e-05	0.000447505
WBGene00022561	2.07696	-0.797373	21.3946	3.74e-06	4.52e-05
WBGene00019318	2.0766	3.09659	41.2269	1.36e-10	4.19e-09
WBGene00004264	2.07599	6.64034	22.4998	2.1e-06	2.72e-05
WBGene00020528	-2.07582	1.13454	78.7746	6.96e-19	5.35e-17
WBGene00019549	2.07565	-2.1711	11.4734	0.000705986	0.00422342
WBGene00007806	-2.07446	2.61107	13.1032	0.000294798	0.00201349
WBGene00000930	2.07414	5.19799	19.5039	1e-05	0.000108115
WBGene00016274	-2.07222	7.75754	52.7739	3.74e-13	1.64e-11
WBGene00012583	2.07204	4.19628	22.2957	2.34e-06	2.99e-05
WBGene00023020	2.0714	-2.22465	7.67502	0.00559903	0.0239991
WBGene00021092	2.07113	-3.67504	3.97415	0.0462037	0.131002
WBGene00019468	2.07106	4.99295	154.93	1.45e-35	2.92e-33
WBGene00201625	2.07072	-3.58025	3.97327	0.0462279	0.131057
WBGene00007271	2.07038	-3.45309	3.9728	0.0462408	0.131067
WBGene00016659	2.07027	5.67183	233.644	9.56e-53	3.54e-50
WBGene00021167	2.06929	3.69154	56.961	4.45e-14	2.18e-12
WBGene00018412	2.06882	-2.53013	15.7058	7.4e-05	0.000615553
WBGene00008248	2.06841	-0.980221	31.3952	2.11e-08	4.35e-07
WBGene00015153	2.06823	1.2073	16.7103	4.35e-05	0.000390432
WBGene00012917	2.06782	4.61116	22.2223	2.43e-06	3.09e-05
WBGene00005262	2.0675	-3.18117	4.41014	0.0357258	0.108473
WBGene00007174	2.06658	2.61207	56.0784	6.96e-14	3.34e-12
WBGene00020484	2.06623	-0.829903	23.6362	1.16e-06	1.62e-05
WBGene00013154	2.0659	-3.1384	2.90869	0.0881036	0.217156
WBGene00009090	-2.06567	4.11259	6.92153	0.00851643	0.0340346
WBGene00016667	-2.06556	2.99032	10.3796	0.00127418	0.0069845
WBGene00018250	-2.06496	3.01662	11.9114	0.000557901	0.00346014
WBGene00014793	2.06483	5.6251	83.822	5.41e-20	4.66e-18
WBGene00017043	2.06407	-3.28971	3.58985	0.0581335	0.157471
WBGene00017569	-2.06361	3.25315	10.2444	0.001371	0.00743486
WBGene00016797	-2.06279	2.21191	65.7098	5.22e-16	3.12e-14
WBGene00044532	-2.06243	-3.10163	4.63878	0.0312572	0.0972678
WBGene00021198	-2.06046	-2.54389	13.7053	0.000213849	0.00153329
WBGene00202067	2.05987	-3.96618	1.58822	0.207581	0.385756
WBGene00199644	2.05956	-3.99057	1.58912	0.207451	0.385607
WBGene00044759	-2.05952	-1.60323	24.3994	7.83e-07	1.14e-05
WBGene00012727	2.05774	0.133384	62.2652	3e-15	1.68e-13
WBGene00044450	-2.05768	-2.60704	6.73646	0.00944617	0.0370524
WBGene00010088	-2.05765	-2.7407	7.49979	0.00617061	0.0260439
WBGene00004003	-2.05654	6.19917	71.08	3.43e-17	2.31e-15
WBGene00202164	2.05552	-3.65097	3.76746	0.052259	0.144606
WBGene00016480	2.05509	-3.99131	1.60181	0.205646	0.383355
WBGene00005396	2.0538	-3.29419	2.74626	0.0974821	0.235158
WBGene00017483	2.05353	5.47544	57.2276	3.88e-14	1.91e-12
WBGene00168647	2.05265	-3.99226	1.60836	0.204723	0.382144
WBGene00005062	-2.05243	-0.871218	34.4772	4.31e-09	1.02e-07
WBGene00196185	2.05178	-3.83567	1.61062	0.204405	0.381742
WBGene00015828	-2.05165	0.834015	24.2032	8.67e-07	1.25e-05
WBGene00019668	-2.05128	-2.19451	12.8704	0.000333815	0.0022392
WBGene00006028	-2.04869	-3.35091	7.71133	0.00548754	0.0236206
WBGene00005104	2.04862	-3.02888	6.43303	0.0112017	0.0427082
WBGene00000746	2.04779	5.61458	15.4619	8.42e-05	0.000685867
WBGene00015434	-2.04679	3.17656	50.2034	1.39e-12	5.73e-11
WBGene00012251	-2.04652	3.12283	62.7696	2.32e-15	1.32e-13
WBGene00006926	-2.04637	11.9664	7.79884	0.00522796	0.022705
WBGene00008350	2.04452	-0.34004	44.056	3.19e-11	1.09e-09
WBGene00001068	2.04372	3.55285	36.9563	1.21e-09	3.19e-08
WBGene00044718	-2.04352	-2.20743	6.80418	0.00909449	0.0358683
WBGene00015662	2.04323	-2.01216	18.6257	1.59e-05	0.000162476
WBGene00022597	2.0409	2.22583	69.9038	6.23e-17	4.05e-15
WBGene00015100	-2.04066	0.377233	28.597	8.91e-08	1.6e-06
WBGene00235111	2.04066	-3.39116	3.31191	0.0687794	0.178926
WBGene00016995	2.04035	7.27391	123.112	1.32e-28	1.85e-26
WBGene00007466	-2.04007	-2.38355	14.0146	0.000181396	0.00133094
WBGene00194915	2.03992	0.478339	36.8203	1.3e-09	3.39e-08
WBGene00013244	2.03934	2.45413	59.9597	9.68e-15	5.03e-13
WBGene00235278	2.0387	-2.28139	6.10962	0.0134448	0.0493632
WBGene00001950	2.03597	-1.78445	14.0724	0.000175905	0.00129446
WBGene00007479	2.03571	4.55961	28.1697	1.11e-07	1.95e-06
WBGene00013145	2.03556	-2.84844	7.94484	0.00482246	0.0212277
WBGene00016247	2.03547	3.0894	33.1649	8.47e-09	1.89e-07
WBGene00013120	-2.03384	-2.17197	8.89096	0.00286586	0.0138073
WBGene00008655	2.0336	5.47233	13.5424	0.00023323	0.00164893
WBGene00197063	-2.03252	-3.83204	1.9566	0.161877	0.326125
WBGene00008476	-2.03221	4.88885	49.2155	2.29e-12	9.3e-11
WBGene00022104	2.03204	1.98992	49.6444	1.84e-12	7.55e-11
WBGene00016522	-2.03155	0.631362	22.2032	2.45e-06	3.12e-05
WBGene00020144	-2.03152	0.874401	50.3001	1.32e-12	5.46e-11
WBGene00219375	-2.03078	-0.387993	21.3746	3.78e-06	4.56e-05
WBGene00018299	2.03022	0.51562	16.9161	3.91e-05	0.000354137
WBGene00015858	2.03009	-1.43258	17.4447	2.96e-05	0.000280533
WBGene00000989	2.02995	1.46035	36.8346	1.29e-09	3.37e-08
WBGene00170464	-2.02948	-3.14775	5.08698	0.0241062	0.0785791
WBGene00003769	2.02876	5.05965	44.4098	2.66e-11	9.21e-10
WBGene00002211	-2.02826	0.140318	52.4945	4.31e-13	1.87e-11
WBGene00009086	2.02818	0.493403	9.17733	0.00245031	0.0121035
WBGene00000220	2.02808	2.75565	32.485	1.2e-08	2.6e-07
WBGene00012433	2.02759	5.27431	14.9843	0.000108409	0.000854753
WBGene00005300	2.02751	-3.8765	1.68979	0.193628	0.370436
WBGene00219704	2.02749	-3.72568	1.66261	0.197252	0.373971
WBGene00016644	-2.02643	4.50821	92.6166	6.35e-22	6.18e-20
WBGene00020537	2.02578	-3.50538	2.5818	0.108099	0.254537
WBGene00017716	2.0257	4.25966	20.8077	5.08e-06	5.94e-05
WBGene00012728	2.0251	3.07533	86.6781	1.28e-20	1.15e-18
WBGene00007996	2.0249	3.3291	20.0008	7.74e-06	8.62e-05
WBGene00021859	-2.02381	-0.0629683	45.5334	1.5e-11	5.48e-10
WBGene00197780	2.02329	-3.94148	1.66978	0.196288	0.373798
WBGene00013929	2.02238	-4.06285	1.69393	0.193084	0.370033
WBGene00198827	2.02238	-4.06285	1.69393	0.193084	0.370033
WBGene00201370	2.02238	-4.06285	1.69393	0.193084	0.370033
WBGene00015864	2.02205	-1.30044	25.1564	5.29e-07	8.03e-06
WBGene00016300	2.02193	-4.0374	1.69428	0.193037	0.370033
WBGene00006096	2.02148	-4.01232	1.69463	0.192992	0.37002
WBGene00196987	2.01977	-3.90221	1.6875	0.193931	0.370861
WBGene00206411	2.01975	-3.38972	2.16554	0.141135	0.309779
WBGene00197360	2.01855	-3.88049	1.4631	0.226438	0.412096
WBGene00005858	2.01781	-4.06303	1.68959	0.193655	0.370436
WBGene00199200	2.01781	-4.06303	1.68959	0.193655	0.370436
WBGene00046233	2.01781	-4.06303	1.68959	0.193655	0.370436
WBGene00172285	2.01781	-4.06303	1.68959	0.193655	0.370436
WBGene00219230	2.01781	-4.06303	1.68959	0.193655	0.370436
WBGene00219497	2.01745	-4.03965	1.68997	0.193605	0.370436
WBGene00198135	2.01744	-4.0392	1.68997	0.193605	0.370436
WBGene00003279	2.01744	-4.03916	1.68997	0.193604	0.370436
WBGene00171280	2.01743	-4.03819	1.68999	0.193602	0.370436
WBGene00197442	2.01721	-3.96861	1.69022	0.193572	0.370436
WBGene00200802	2.01708	-4.01515	1.69036	0.193554	0.370436
WBGene00219687	2.01704	-4.01306	1.69039	0.193549	0.370436
WBGene00008160	2.01704	-4.01248	1.6904	0.193548	0.370436
WBGene00044547	2.01612	-3.06043	7.53844	0.00603964	0.0255937
WBGene00014922	-2.01577	-3.48636	6.96284	0.00832199	0.0333986
WBGene00009955	2.01543	-3.68646	1.69915	0.1924	0.369118
WBGene00007243	-2.0153	1.72066	10.7084	0.00106653	0.00597917
WBGene00020276	2.01521	0.533719	41.5539	1.15e-10	3.6e-09
WBGene00197180	2.01325	-4.06321	1.68526	0.194226	0.37112
WBGene00173816	2.01325	-4.06321	1.68526	0.194226	0.37112
WBGene00167325	2.01325	-4.06321	1.68526	0.194226	0.37112
WBGene00022874	-2.01309	-1.37103	29.3201	6.14e-08	1.13e-06
WBGene00194984	2.01294	-4.03934	1.6857	0.194168	0.37112
WBGene00044714	2.01293	-4.03838	1.68572	0.194166	0.37112
WBGene00011766	2.01292	-4.038	1.68573	0.194165	0.37112
WBGene00166258	2.01292	-4.03769	1.68573	0.194164	0.37112
WBGene00022713	2.01267	-2.70867	7.15846	0.00746114	0.0304758
WBGene00009297	2.01262	-4.01409	1.68617	0.194107	0.371119
WBGene00018228	2.01179	-3.96513	1.40982	0.235086	0.423722
WBGene00001818	2.011	-3.98916	1.54821	0.2134	0.394106
WBGene00044353	2.01051	-1.54015	12.7166	0.000362431	0.00239651
WBGene00199133	2.01045	-3.94114	1.43441	0.231046	0.418071
WBGene00007851	-2.00947	-1.67784	15.9605	6.47e-05	0.000550033
WBGene00016257	2.00926	-3.46132	1.56491	0.210947	0.390577
WBGene00195854	2.00909	-3.99087	1.56646	0.210721	0.390344
WBGene00021604	2.00909	-3.87555	1.56649	0.210718	0.390344
WBGene00011126	2.00893	-3.31176	4.82629	0.0280288	0.0891471
WBGene00197343	2.00703	-3.96634	1.58511	0.208027	0.386372
WBGene00017407	2.00644	-2.77893	7.34299	0.00673249	0.0280435
WBGene00007211	2.00629	-2.14061	17.9623	2.25e-05	0.000220446
WBGene00015433	-2.00621	2.4415	124.301	7.24e-29	1.05e-26
WBGene00005529	2.00573	-3.91851	1.59624	0.206437	0.384437
WBGene00017864	2.00527	8.46594	212.853	3.28e-48	1.06e-45
WBGene00200939	2.00488	-3.99408	1.60336	0.205428	0.383077
WBGene00200300	2.00483	-3.87351	1.69665	0.192726	0.369615
WBGene00015839	-2.00475	-2.45232	7.36646	0.00664517	0.027722
WBGene00199290	2.00435	-3.90224	1.70267	0.191939	0.368455
WBGene00005882	2.00386	-3.96537	1.53835	0.214863	0.396141
WBGene00011983	2.00373	-3.75469	1.54014	0.214596	0.395834
WBGene00044976	2.00323	-3.37614	5.91832	0.0149843	0.0537184
WBGene00050059	2.00308	-3.94504	1.6177	0.203413	0.380379
WBGene00169743	2.00272	-3.92459	1.62056	0.203014	0.379871
WBGene00189995	2.00248	-1.75328	10.6693	0.00108929	0.0060943
WBGene00020227	2.00207	-3.81076	1.56249	0.211301	0.391111
WBGene00018815	2.00178	-3.85714	1.70493	0.191644	0.368081
WBGene00000388	2.00168	1.343	8.87051	0.00289814	0.0139456
WBGene00022504	2.00106	3.10473	16.4068	5.11e-05	0.000447505
WBGene00007482	-2.00099	1.4574	12.8858	0.000331078	0.00222466
WBGene00194646	2.00038	-3.24551	5.48271	0.0192055	0.0656122
WBGene00021105	-2.00015	-2.83745	10.5612	0.00115484	0.00641252
WBGene00022826	2.00015	-3.87715	1.63967	0.20037	0.376126
WBGene00009229	2.00002	0.52854	20.852	4.96e-06	5.82e-05
WBGene00008822	1.99956	0.515946	10.1873	0.0014141	0.00762226
WBGene00199615	1.99938	-3.90031	1.70334	0.191851	0.368349
WBGene00045131	1.99873	-3.96587	1.48151	0.223538	0.407929
WBGene00006544	1.99865	-0.213852	17.034	3.67e-05	0.000335823
WBGene00000676	-1.99794	-2.77825	7.53532	0.0060501	0.0256182
WBGene00201704	1.99775	-3.89789	1.61544	0.203729	0.380714
WBGene00202479	1.99689	-3.92042	1.62519	0.20237	0.378872
WBGene00008901	1.99641	-3.3337	2.63569	0.104487	0.247862
WBGene00005466	1.99612	-3.77057	1.56549	0.210864	0.390449
WBGene00170659	1.99591	-4.06391	1.66856	0.196452	0.373798
WBGene00170990	1.99591	-4.06391	1.66856	0.196452	0.373798
WBGene00045323	1.99591	-4.06391	1.66856	0.196452	0.373798
WBGene00202491	1.99591	-4.06391	1.66856	0.196452	0.373798
WBGene00173019	1.99581	-4.0404	1.66919	0.196367	0.373798
WBGene00196113	1.99581	-4.0404	1.66919	0.196367	0.373798
WBGene00196969	1.99581	-4.03914	1.66922	0.196363	0.373798
WBGene00195978	1.9958	-4.03862	1.66924	0.196361	0.373798
WBGene00235311	1.9958	-4.03853	1.66924	0.196361	0.373798
WBGene00017337	1.99578	-3.52236	1.66938	0.196342	0.373798
WBGene00046371	1.99571	-4.0161	1.66983	0.196281	0.373798
WBGene00197452	1.99571	-4.0154	1.66985	0.196278	0.373798
WBGene00172075	1.99571	-4.01497	1.66986	0.196277	0.373798
WBGene00200209	1.99571	-4.01497	1.66986	0.196277	0.373798
WBGene00023096	1.99571	-4.01482	1.66987	0.196276	0.373798
WBGene00200366	1.9957	-4.01441	1.66988	0.196275	0.373798
WBGene00200712	1.9957	-4.01427	1.66988	0.196274	0.373798
WBGene00195265	1.9957	-4.01332	1.66991	0.196271	0.373798
WBGene00195624	1.99557	-3.96607	1.57975	0.208797	0.387435
WBGene00077674	1.99505	-2.85251	4.55174	0.0328854	0.101401
WBGene00077622	1.99503	-3.78883	1.59299	0.206899	0.384904
WBGene00017494	1.99494	-3.94577	1.67471	0.195629	0.373247
WBGene00012628	1.99482	1.05002	38.8211	4.64e-10	1.31e-08
WBGene00018195	1.99435	2.46139	105.993	7.4e-25	8.55e-23
WBGene00002263	1.99426	9.21023	114.208	1.17e-26	1.46e-24
WBGene00044145	1.99323	-3.92131	1.66419	0.197039	0.37383
WBGene00008448	1.99319	9.48007	13.6966	0.000214841	0.00153879
WBGene00008217	1.99314	-3.85462	1.66516	0.196908	0.373798
WBGene00196124	1.99307	-4.06402	1.66581	0.196821	0.373798
WBGene00016077	1.99307	-4.06402	1.66581	0.196821	0.373798
WBGene00196481	1.99307	-4.06402	1.66581	0.196821	0.373798
WBGene00019045	1.99307	-4.06402	1.66581	0.196821	0.373798
WBGene00023285	1.99307	-4.06402	1.66581	0.196821	0.373798
WBGene00195602	1.99307	-4.06402	1.66581	0.196821	0.373798
WBGene00196912	1.99307	-4.06402	1.66581	0.196821	0.373798
WBGene00167152	1.99307	-4.06402	1.66581	0.196821	0.373798
WBGene00002020	1.99307	-4.06402	1.66581	0.196821	0.373798
WBGene00077442	1.99307	-4.06402	1.66581	0.196821	0.373798
WBGene00022293	1.99307	-4.06402	1.66581	0.196821	0.373798
WBGene00172412	1.99307	-4.06402	1.66581	0.196821	0.373798
WBGene00047865	1.99301	-4.04051	1.66647	0.196732	0.373798
WBGene00022266	1.99301	-4.04051	1.66647	0.196732	0.373798
WBGene00021982	1.99301	-4.04015	1.66648	0.196731	0.373798
WBGene00199515	1.993	-4.0385	1.66652	0.196725	0.373798
WBGene00198411	1.99294	-4.01673	1.66713	0.196643	0.373798
WBGene00201660	1.99294	-4.01598	1.66715	0.19664	0.373798
WBGene00171081	1.99294	-4.01594	1.66715	0.19664	0.373798
WBGene00010103	1.99294	-4.01553	1.66717	0.196639	0.373798
WBGene00219930	1.99294	-4.01549	1.66717	0.196638	0.373798
WBGene00013942	1.99294	-4.01539	1.66717	0.196638	0.373798
WBGene00006245	1.99293	-4.01394	1.66721	0.196633	0.373798
WBGene00005512	1.99293	-4.01356	1.66722	0.196631	0.373798
WBGene00002115	-1.99291	-2.83193	11.2864	0.000780752	0.00459143
WBGene00194690	1.9928	-3.81386	1.63978	0.200356	0.376126
WBGene00045319	1.99266	-3.76976	1.71094	0.190863	0.36725
WBGene00016345	1.99229	-3.00746	4.32228	0.0376165	0.113097
WBGene00010137	-1.99217	2.15009	60.24	8.4e-15	4.38e-13
WBGene00197712	1.99204	-3.94258	1.71287	0.190613	0.366898
WBGene00007543	-1.99167	2.81874	8.23336	0.00411273	0.0186958
WBGene00001750	-1.99152	-0.714389	23.8548	1.04e-06	1.46e-05
WBGene00019042	1.9914	-4.06409	1.66433	0.19702	0.37383
WBGene00050491	1.99136	-4.04071	1.66501	0.196929	0.373798
WBGene00011459	1.99136	-4.04026	1.66502	0.196927	0.373798
WBGene00165726	1.99136	-4.04026	1.66502	0.196927	0.373798
WBGene00045487	1.99135	-4.0388	1.66506	0.196921	0.373798
WBGene00005171	1.99132	-4.01715	1.66569	0.196837	0.373798
WBGene00197611	1.99131	-4.01615	1.66571	0.196834	0.373798
WBGene00005233	1.99131	-4.01615	1.66571	0.196834	0.373798
WBGene00049991	1.99131	-4.01591	1.66572	0.196833	0.373798
WBGene00201717	1.99131	-4.01545	1.66573	0.196831	0.373798
WBGene00007768	1.99131	-4.01497	1.66575	0.196829	0.373798
WBGene00021668	1.99131	-4.01436	1.66577	0.196827	0.373798
WBGene00006559	1.99131	-4.014	1.66578	0.196825	0.373798
WBGene00195154	1.99078	-3.83183	1.67424	0.195692	0.373289
WBGene00012147	1.99053	-3.87401	1.69072	0.193506	0.370436
WBGene00199835	-1.9903	-3.91984	1.65973	0.19764	0.374343
WBGene00236788	1.99015	-3.97223	1.46745	0.225748	0.411059
WBGene00005744	1.99014	-3.87686	1.46959	0.22541	0.410535
WBGene00198296	1.98999	-3.92484	1.49888	0.220844	0.404252
WBGene00005573	-1.98973	-3.83305	1.855	0.173203	0.343309
WBGene00201072	1.98969	-3.79834	1.69855	0.192477	0.369241
WBGene00194734	1.98958	-3.94134	1.5608	0.211548	0.391345
WBGene00005710	1.98947	-3.13407	4.77393	0.0288939	0.0913043
WBGene00196852	1.98934	-3.89898	1.58991	0.20734	0.385488
WBGene00197719	1.98874	-3.94479	1.64764	0.199281	0.376126
WBGene00197665	1.98871	-3.83184	1.70397	0.19177	0.368265
WBGene00005283	1.98871	-3.92274	1.70761	0.191296	0.367671
WBGene00196346	1.9887	-3.89793	1.70768	0.191287	0.367671
WBGene00005135	1.98857	-4.0642	1.66159	0.197389	0.373971
WBGene00198998	1.98857	-4.0642	1.66159	0.197389	0.373971
WBGene00197470	1.98857	-4.0642	1.66159	0.197389	0.373971
WBGene00049326	1.98857	-4.0642	1.66159	0.197389	0.373971
WBGene00165085	1.98857	-4.0642	1.66159	0.197389	0.373971
WBGene00196392	1.98857	-4.0642	1.66159	0.197389	0.373971
WBGene00201083	1.98857	-4.0642	1.66159	0.197389	0.373971
WBGene00166168	1.98856	-4.04069	1.6623	0.197293	0.373971
WBGene00012065	1.98856	-4.04037	1.66231	0.197291	0.373971
WBGene00200932	1.98856	-4.03879	1.66236	0.197285	0.373971
WBGene00005035	1.98855	-4.01759	1.663	0.197199	0.373923
WBGene00013915	1.98855	-4.01691	1.66302	0.197196	0.373923
WBGene00199488	1.98855	-4.01616	1.66304	0.197193	0.373923
WBGene00195359	1.98855	-4.0147	1.66309	0.197187	0.373923
WBGene00200044	1.98855	-4.01447	1.66309	0.197186	0.373923
WBGene00020492	1.98841	-3.48734	1.67368	0.195767	0.373406
WBGene00198926	1.98836	-3.56536	1.67702	0.195321	0.372712
WBGene00005260	1.98828	-3.7846	1.71581	0.190234	0.366593
WBGene00021139	1.98828	-3.99115	1.7157	0.190248	0.366593
WBGene00169062	1.98828	-3.99059	1.7157	0.190248	0.366593
WBGene00048876	1.98827	-3.96775	1.7157	0.190247	0.366593
WBGene00235376	1.98827	-3.965	1.7157	0.190247	0.366593
WBGene00202333	1.98826	-3.92111	1.71571	0.190246	0.366593
WBGene00019387	1.98826	-3.6149	1.71169	0.190766	0.367089
WBGene00201966	1.98825	-3.89718	1.71572	0.190245	0.366593
WBGene00015724	1.98825	-3.89559	1.71572	0.190245	0.366593
WBGene00016252	1.98824	-3.87324	1.71572	0.190244	0.366593
WBGene00005732	1.98824	-3.97036	1.71357	0.190523	0.366804
WBGene00008611	1.98823	-3.83446	1.71573	0.190243	0.366593
WBGene00012523	1.98815	-3.48126	1.69151	0.193402	0.370436
WBGene00011567	1.98802	-3.65948	1.7	0.192287	0.36898
WBGene00005577	1.98791	-3.9929	1.71534	0.190294	0.366593
WBGene00220168	1.98791	-3.99278	1.71534	0.190294	0.366593
WBGene00197706	1.9879	-3.96877	1.71535	0.190293	0.366593
WBGene00017224	1.9879	-3.94547	1.71536	0.190292	0.366593
WBGene00201876	1.9879	-3.94386	1.71536	0.190292	0.366593
WBGene00200169	1.9879	-3.92476	1.71537	0.190291	0.366593
WBGene00197981	1.9879	-3.92159	1.71537	0.19029	0.366593
WBGene00013821	1.9879	-3.9026	1.71538	0.190289	0.366593
WBGene00195058	1.9879	-3.90004	1.71538	0.190289	0.366593
WBGene00005844	1.9879	-3.88051	1.71539	0.190288	0.366593
WBGene00195591	1.9879	-3.87897	1.71539	0.190288	0.366593
WBGene00196821	1.9879	-3.87437	1.71539	0.190288	0.366593
WBGene00005072	1.98789	-3.83688	1.7154	0.190286	0.366593
WBGene00003309	1.98789	-3.78758	1.71542	0.190283	0.366593
WBGene00021162	1.98788	-3.64531	1.71548	0.190276	0.366593
WBGene00008291	1.98786	-3.97092	1.71042	0.190931	0.367252
WBGene00195231	1.98785	-3.99243	1.71529	0.190301	0.366593
WBGene00006081	1.98785	-3.99206	1.71529	0.190301	0.366593
WBGene00200491	1.98785	-3.96897	1.7153	0.190299	0.366593
WBGene00005205	1.98785	-3.05458	5.26224	0.0217929	0.0726741
WBGene00005722	1.98785	-3.96558	1.7153	0.190299	0.366593
WBGene00166331	1.98785	-3.96499	1.7153	0.190299	0.366593
WBGene00044119	1.98785	-3.94579	1.71531	0.190298	0.366593
WBGene00197503	1.98785	-3.91881	1.71532	0.190296	0.366593
WBGene00007834	1.98785	-3.87489	1.71534	0.190294	0.366593
WBGene00199006	1.98783	-3.99454	1.71526	0.190304	0.366593
WBGene00018824	1.98783	-3.99284	1.71526	0.190304	0.366593
WBGene00201012	1.98783	-3.99281	1.71526	0.190304	0.366593
WBGene00015595	1.98783	-3.96721	1.71528	0.190302	0.366593
WBGene00048323	1.98783	-3.94895	1.71529	0.190301	0.366593
WBGene00197834	1.98783	-3.94609	1.71529	0.190301	0.366593
WBGene00200837	1.98783	-3.92384	1.7153	0.190299	0.366593
WBGene00046686	1.98783	-3.89628	1.71531	0.190298	0.366593
WBGene00198732	1.98782	-3.81531	1.71535	0.190293	0.366593
WBGene00014068	1.98782	-3.73067	1.71539	0.190288	0.366593
WBGene00007399	1.98781	-3.51972	1.71547	0.190277	0.366593
WBGene00196809	1.98778	-3.99301	1.71522	0.19031	0.366593
WBGene00077663	1.98778	-3.9929	1.71522	0.19031	0.366593
WBGene00016528	1.98778	-3.99267	1.71522	0.19031	0.366593
WBGene00014890	1.98778	-3.99199	1.71522	0.19031	0.366593
WBGene00198596	1.98778	-3.99138	1.71522	0.19031	0.366593
WBGene00014953	1.98778	-3.99135	1.71522	0.19031	0.366593
WBGene00220082	1.98778	-3.98973	1.71522	0.19031	0.366593
WBGene00196573	1.98778	-3.98963	1.71522	0.19031	0.366593
WBGene00197502	1.98778	-3.96844	1.71523	0.190308	0.366593
WBGene00008898	1.98778	-3.96765	1.71523	0.190308	0.366593
WBGene00044419	1.98778	-3.96756	1.71523	0.190308	0.366593
WBGene00012477	1.98778	-3.96716	1.71523	0.190308	0.366593
WBGene00011658	1.98778	-3.96604	1.71523	0.190308	0.366593
WBGene00199518	1.98778	-3.94473	1.71524	0.190307	0.366593
WBGene00166385	1.98778	-3.92328	1.71525	0.190306	0.366593
WBGene00195887	1.98778	-3.92027	1.71525	0.190305	0.366593
WBGene00198889	1.98778	-3.89921	1.71526	0.190304	0.366593
WBGene00005553	1.98778	-3.87478	1.71527	0.190302	0.366593
WBGene00077534	1.98778	-3.83443	1.71529	0.1903	0.366593
WBGene00009474	1.98778	-3.75768	1.71533	0.190295	0.366593
WBGene00010112	1.98778	-3.72941	1.71534	0.190293	0.366593
WBGene00005432	1.98778	-3.65138	1.71538	0.190289	0.366593
WBGene00003071	1.98767	7.31598	47.6788	5.02e-12	1.95e-10
WBGene00014991	1.98751	-3.67681	1.71511	0.190323	0.366593
WBGene00011159	1.98751	-3.71556	1.71509	0.190327	0.366593
WBGene00000308	1.9875	-3.53424	1.71516	0.190317	0.366593
WBGene00199648	1.98748	-3.83618	1.71501	0.190337	0.366593
WBGene00165064	1.98747	-3.89659	1.71497	0.190342	0.366593
WBGene00016253	1.98747	-3.89722	1.71497	0.190342	0.366593
WBGene00219739	1.98747	-3.94651	1.71494	0.190346	0.366593
WBGene00199404	1.98747	-3.94768	1.71493	0.190346	0.366593
WBGene00005336	1.98747	-3.94773	1.71493	0.190346	0.366593
WBGene00011470	1.98745	-3.76971	1.71501	0.190337	0.366593
WBGene00201746	1.98745	-3.77306	1.71501	0.190337	0.366593
WBGene00016537	1.98745	-3.57041	1.7151	0.190325	0.366593
WBGene00008351	1.98744	-3.80953	1.71498	0.19034	0.366593
WBGene00005190	1.98744	-3.81298	1.71498	0.19034	0.366593
WBGene00200706	1.98744	-3.81316	1.71498	0.19034	0.366593
WBGene00006545	1.98744	-3.81586	1.71498	0.190341	0.366593
WBGene00219600	1.98744	-3.81977	1.71498	0.190341	0.366593
WBGene00005335	1.98744	-3.83676	1.71496	0.190343	0.366593
WBGene00005780	1.98743	-3.85681	1.71495	0.190344	0.366593
WBGene00015528	1.98743	-3.8776	1.71494	0.190346	0.366593
WBGene00018870	1.98743	-3.87789	1.71494	0.190346	0.366593
WBGene00049899	1.98743	-3.87928	1.71493	0.190346	0.366593
WBGene00023378	1.98743	-3.87933	1.71493	0.190346	0.366593
WBGene00015375	1.98743	-3.88175	1.71493	0.190347	0.366593
WBGene00006123	1.98743	-3.89933	1.71492	0.190348	0.366593
WBGene00200671	1.98743	-3.90132	1.71492	0.190348	0.366593
WBGene00014873	1.98742	-3.90268	1.71492	0.190348	0.366593
WBGene00194919	1.98742	-3.90286	1.71492	0.190348	0.366593
WBGene00200009	1.98742	-3.90501	1.71492	0.190349	0.366593
WBGene00005950	1.98742	-3.70601	1.71501	0.190336	0.366593
WBGene00199408	1.98742	-3.92259	1.7149	0.19035	0.366593
WBGene00206394	1.98742	-3.92268	1.7149	0.19035	0.366593
WBGene00021557	1.98742	-3.92277	1.7149	0.19035	0.366593
WBGene00010240	1.98742	-3.92706	1.7149	0.190351	0.366593
WBGene00169138	1.98742	-3.9423	1.71489	0.190352	0.366593
WBGene00005464	1.98742	-3.94437	1.71489	0.190352	0.366593
WBGene00002091	1.98742	-3.94506	1.71489	0.190352	0.366593
WBGene00174467	1.98742	-3.94723	1.71489	0.190353	0.366593
WBGene00023300	1.98742	-3.94752	1.71489	0.190353	0.366593
WBGene00010104	1.98741	-3.97188	1.71487	0.190355	0.366593
WBGene00017232	1.98741	-3.99064	1.71486	0.190357	0.366593
WBGene00077705	1.98741	-3.99167	1.71485	0.190357	0.366593
WBGene00199858	1.9874	-3.81579	1.71493	0.190346	0.366593
WBGene00049307	1.98736	-3.96729	1.71482	0.190361	0.366593
WBGene00044343	1.987	-3.68796	1.71318	0.190574	0.366849
WBGene00011446	-1.98698	6.33502	9.81512	0.00173083	0.009044
WBGene00000176	-1.9869	5.02618	24.0293	9.49e-07	1.35e-05
WBGene00235266	1.98675	-3.96691	1.7122	0.1907	0.367002
WBGene00198521	1.98673	-3.94473	1.71216	0.190706	0.367002
WBGene00012664	-1.9863	9.23174	93.0476	5.11e-22	5.03e-20
WBGene00011891	-1.98627	5.66436	12.4937	0.000408326	0.00265824
WBGene00010968	1.98602	2.60789	12.783	0.00034979	0.00232697
WBGene00195969	1.98418	-3.90078	1.70379	0.191794	0.368265
WBGene00017941	1.9839	-2.41774	19.074	1.26e-05	0.00013209
WBGene00009807	-1.98379	-0.502937	44.0555	3.19e-11	1.09e-09
WBGene00021603	-1.98284	1.58121	17.0041	3.73e-05	0.000340462
WBGene00005188	1.98239	-2.03361	14.8254	0.000117938	0.000917205
WBGene00045325	-1.98207	-2.86876	11.7059	0.000623036	0.00380112
WBGene00018640	1.98191	4.0808	15.8672	6.79e-05	0.000572325
WBGene00008929	1.98165	2.43573	18.5898	1.62e-05	0.000165005
WBGene00195840	1.98065	-3.89889	1.68853	0.193795	0.370677
WBGene00013950	-1.97976	0.808187	8.09654	0.00443499	0.0198537
WBGene00022554	1.97883	3.60946	87.5067	8.4e-21	7.69e-19
WBGene00009097	-1.9776	4.24558	11.3762	0.000743929	0.00440802
WBGene00010058	-1.97661	-1.76568	14.5409	0.000137147	0.00104144
WBGene00017469	1.97581	-3.13139	8.03489	0.00458849	0.0204177
WBGene00006930	-1.97526	12.7366	11.3206	0.000766523	0.00452037
WBGene00195405	1.97511	-3.69365	1.67161	0.196043	0.373798
WBGene00044174	-1.97509	2.38462	8.64514	0.00327936	0.0154727
WBGene00009279	1.97477	-0.565614	22.0211	2.7e-06	3.39e-05
WBGene00044623	1.97432	4.90015	17.152	3.45e-05	0.000319434
WBGene00004512	1.97364	-3.80397	1.22317	0.26874	0.467868
WBGene00001795	-1.97289	5.8877	47.1478	6.58e-12	2.52e-10
WBGene00006146	1.9727	-1.66527	19.1619	1.2e-05	0.000126776
WBGene00010659	1.9727	2.87974	82.3347	1.15e-19	9.65e-18
WBGene00007947	-1.97258	4.22565	73.3977	1.06e-17	7.42e-16
WBGene00171419	1.97252	-3.96837	1.65546	0.198218	0.375256
WBGene00016628	-1.97245	1.9746	20.8795	4.89e-06	5.75e-05
WBGene00119204	-1.97151	0.594889	8.83107	0.00296144	0.0141953
WBGene00044811	-1.97036	1.91527	46.2595	1.04e-11	3.86e-10
WBGene00014245	1.97031	2.63248	86.7467	1.23e-20	1.11e-18
WBGene00000685	1.97024	6.59568	16.2754	5.48e-05	0.000475082
WBGene00199994	1.97022	-4.01539	1.64578	0.199535	0.376126
WBGene00195081	1.97022	-2.17086	10.9962	0.000912976	0.0052286
WBGene00174621	1.97022	-4.01613	1.64575	0.199538	0.376126
WBGene00023255	1.97021	-4.01624	1.64575	0.199539	0.376126
WBGene00015836	1.97021	-4.01643	1.64574	0.19954	0.376126
WBGene00200791	1.97021	-4.01674	1.64573	0.199542	0.376126
WBGene00200590	1.97021	-4.01703	1.64571	0.199543	0.376126
WBGene00199763	1.97021	-4.01703	1.64571	0.199543	0.376126
WBGene00195644	1.9702	-4.01763	1.64569	0.199546	0.376126
WBGene00198406	1.9702	-4.01803	1.64568	0.199549	0.376126
WBGene00219988	1.9702	-4.01812	1.64567	0.199549	0.376126
WBGene00219987	1.9702	-4.01816	1.64567	0.199549	0.376126
WBGene00009626	-1.97019	4.50968	21.8481	2.95e-06	3.65e-05
WBGene00021029	1.97019	-4.01848	1.64566	0.199551	0.376126
WBGene00012049	1.97019	-4.01848	1.64566	0.199551	0.376126
WBGene00014716	1.97	-4.03934	1.64485	0.199662	0.376126
WBGene00196996	1.97	-4.03968	1.64484	0.199663	0.376126
WBGene00013108	1.97	-4.03999	1.64482	0.199665	0.376126
WBGene00235258	1.97	-4.04005	1.64482	0.199665	0.376126
WBGene00005123	1.96999	-3.94371	1.65264	0.1986	0.375824
WBGene00005581	1.96999	-4.04113	1.64478	0.199671	0.376126
WBGene00197545	1.96998	-4.04145	1.64477	0.199673	0.376126
WBGene00021251	1.96998	-4.04145	1.64477	0.199673	0.376126
WBGene00199882	1.96998	-4.04145	1.64477	0.199673	0.376126
WBGene00011942	1.96998	-4.04158	1.64476	0.199673	0.376126
WBGene00197059	1.96977	-4.06497	1.64385	0.199798	0.376126
WBGene00199982	1.96977	-4.06497	1.64385	0.199798	0.376126
WBGene00201229	1.96977	-4.06497	1.64385	0.199798	0.376126
WBGene00197909	1.96977	-4.06497	1.64385	0.199798	0.376126
WBGene00198359	1.96977	-4.06497	1.64385	0.199798	0.376126
WBGene00174925	1.96977	-4.06497	1.64385	0.199798	0.376126
WBGene00169574	1.96977	-4.06497	1.64385	0.199798	0.376126
WBGene00050121	1.96977	-4.06497	1.64385	0.199798	0.376126
WBGene00195537	1.96977	-4.06497	1.64385	0.199798	0.376126
WBGene00044196	1.96977	-4.06497	1.64385	0.199798	0.376126
WBGene00019437	1.96977	-4.06497	1.64385	0.199798	0.376126
WBGene00022992	1.96977	-4.06497	1.64385	0.199798	0.376126
WBGene00201118	1.96749	-4.01499	1.64318	0.19989	0.376126
WBGene00195302	1.96748	-4.01582	1.64315	0.199894	0.376126
WBGene00198898	1.96748	-4.01582	1.64315	0.199894	0.376126
WBGene00199238	1.96748	-4.01589	1.64314	0.199895	0.376126
WBGene00198469	1.96748	-4.01614	1.64313	0.199896	0.376126
WBGene00011667	1.96748	-4.0163	1.64313	0.199897	0.376126
WBGene00197961	1.96748	-4.01637	1.64313	0.199897	0.376126
WBGene00046979	1.96747	-4.0164	1.64312	0.199897	0.376126
WBGene00201630	1.96747	-4.01703	1.6431	0.199901	0.376126
WBGene00173723	1.96746	-4.01782	1.64307	0.199905	0.376126
WBGene00198180	1.96745	-4.01846	1.64304	0.199909	0.376126
WBGene00200186	1.96745	-4.01872	1.64303	0.19991	0.376126
WBGene00197339	1.96723	-4.03956	1.6422	0.200024	0.376126
WBGene00220175	1.96723	-4.0397	1.64219	0.200025	0.376126
WBGene00200795	1.96723	-4.04	1.64218	0.200027	0.376126
WBGene00196803	1.96723	-4.0401	1.64217	0.200027	0.376126
WBGene00198176	1.96723	-4.04017	1.64217	0.200028	0.376126
WBGene00202353	1.96722	-4.04024	1.64217	0.200028	0.376126
WBGene00201025	1.96722	-4.04024	1.64217	0.200028	0.376126
WBGene00199514	1.96722	-4.04031	1.64217	0.200029	0.376126
WBGene00005723	1.96721	-4.04121	1.64213	0.200033	0.376126
WBGene00013356	1.96721	-4.04125	1.64213	0.200034	0.376126
WBGene00198878	1.96721	-4.04157	1.64212	0.200035	0.376126
WBGene00202029	1.96721	-4.04157	1.64212	0.200035	0.376126
WBGene00018452	1.96721	-4.0417	1.64211	0.200036	0.376126
WBGene00015827	1.96696	-4.06508	1.64117	0.200165	0.376126
WBGene00235289	1.96696	-4.06508	1.64117	0.200165	0.376126
WBGene00048034	1.96696	-4.06508	1.64117	0.200165	0.376126
WBGene00047751	1.96696	-4.06508	1.64117	0.200165	0.376126
WBGene00046177	1.96696	-4.06508	1.64117	0.200165	0.376126
WBGene00050031	1.96696	-4.06508	1.64117	0.200165	0.376126
WBGene00005454	1.96696	-4.06508	1.64117	0.200165	0.376126
WBGene00022264	1.96696	-4.06508	1.64117	0.200165	0.376126
WBGene00018058	1.96696	-4.06508	1.64117	0.200165	0.376126
WBGene00019602	1.96696	-4.06508	1.64117	0.200165	0.376126
WBGene00196948	1.96696	-4.06508	1.64117	0.200165	0.376126
WBGene00196770	1.96627	-3.94695	1.64582	0.199528	0.376126
WBGene00015046	1.96544	4.42395	18.7127	1.52e-05	0.000155928
WBGene00020771	1.96544	-0.00687018	11.3258	0.000764379	0.00451162
WBGene00173246	1.96538	-1.94679	6.09468	0.013559	0.0497022
WBGene00019136	1.96509	-3.85477	1.63395	0.201158	0.376991
WBGene00008014	-1.96494	-2.82406	4.24113	0.0394558	0.117108
WBGene00009355	1.96486	4.74544	12.9152	0.000325926	0.00219597
WBGene00013798	1.96476	-4.01442	1.6406	0.200243	0.376126
WBGene00196918	1.96476	-4.01512	1.64057	0.200247	0.376126
WBGene00010955	1.96475	-4.01541	1.64056	0.200249	0.376126
WBGene00197733	1.96474	-4.01634	1.64052	0.200254	0.376126
WBGene00010393	1.96474	-4.01668	1.64051	0.200256	0.376126
WBGene00199776	1.96473	-4.01725	1.64048	0.200259	0.376126
WBGene00200315	1.96472	-4.0179	1.64046	0.200263	0.376126
WBGene00017206	1.96471	-4.0187	1.64042	0.200268	0.376126
WBGene00201955	1.96446	-4.03998	1.63954	0.200388	0.376126
WBGene00020535	1.96446	-4.04012	1.63954	0.200389	0.376126
WBGene00005217	1.96446	-4.04042	1.63952	0.200391	0.376126
WBGene00005828	1.96446	-4.04042	1.63952	0.200391	0.376126
WBGene00021998	1.96445	-4.04132	1.63949	0.200396	0.376126
WBGene00003275	1.96445	-4.04132	1.63949	0.200396	0.376126
WBGene00010168	1.96444	-4.04168	1.63947	0.200398	0.376126
WBGene00006281	1.96444	-4.04168	1.63947	0.200398	0.376126
WBGene00012789	1.96444	-4.04181	1.63947	0.200399	0.376126
WBGene00201354	1.96444	-4.04181	1.63947	0.200399	0.376126
WBGene00195432	1.96416	-4.0652	1.6385	0.200532	0.376126
WBGene00044052	1.96416	-4.0652	1.6385	0.200532	0.376126
WBGene00200391	1.96416	-4.0652	1.6385	0.200532	0.376126
WBGene00019052	1.96416	-4.0652	1.6385	0.200532	0.376126
WBGene00173861	1.96416	-4.0652	1.6385	0.200532	0.376126
WBGene00201565	1.96416	-4.0652	1.6385	0.200532	0.376126
WBGene00196766	1.96416	-4.0652	1.6385	0.200532	0.376126
WBGene00005940	1.96416	-4.0652	1.6385	0.200532	0.376126
WBGene00196685	1.96416	-4.0652	1.6385	0.200532	0.376126
WBGene00201064	1.96416	-4.0652	1.6385	0.200532	0.376126
WBGene00196250	1.96373	-3.92584	1.61762	0.203425	0.380379
WBGene00005521	1.96189	-3.97119	1.6094	0.204576	0.38201
WBGene00044292	1.96165	-0.286088	5.5032	0.0189817	0.0649611
WBGene00005250	-1.96129	-2.33768	12.7265	0.000360505	0.00238666
WBGene00023462	1.96024	-3.85332	1.61489	0.203805	0.380779
WBGene00219596	1.9584	-3.85617	1.60749	0.204845	0.382303
WBGene00009096	-1.95768	2.74293	8.30926	0.00394436	0.0180684
WBGene00219901	1.95759	-3.9712	1.61506	0.203782	0.380779
WBGene00018766	1.95733	-3.01029	9.87615	0.00167435	0.00879588
WBGene00048610	1.9562	-2.01075	19.2654	1.14e-05	0.000120879
WBGene00018343	-1.95602	5.52923	59.3168	1.34e-14	6.91e-13
WBGene00013007	1.95592	2.25102	46.623	8.6e-12	3.26e-10
WBGene00200129	1.95589	-3.99342	1.59729	0.206287	0.384315
WBGene00220234	-1.95527	-3.94265	1.91852	0.16602	0.33266
WBGene00021222	1.95417	-3.42582	3.14897	0.0759747	0.193453
WBGene00023395	1.95402	0.942158	19.0111	1.3e-05	0.000135994
WBGene00015298	1.95397	3.50868	67.1546	2.51e-16	1.54e-14
WBGene00018377	1.95391	-1.04969	9.09338	0.00256537	0.012572
WBGene00197123	-1.95381	-3.92009	1.6813	0.194752	0.371754
WBGene00219274	-1.95323	1.35772	22.9805	1.64e-06	2.18e-05
WBGene00045105	1.95269	-3.99409	1.59702	0.206326	0.384335
WBGene00011991	1.95144	-3.97046	1.59232	0.206994	0.385029
WBGene00017402	1.95138	0.735786	14.2135	0.000163199	0.00120974
WBGene00197162	-1.95114	-2.60065	6.84766	0.00887577	0.0352085
WBGene00003608	-1.95089	-3.54114	2.63255	0.104693	0.248266
WBGene00014903	1.95061	-3.90318	1.55658	0.212167	0.392357
WBGene00001916	1.95034	-3.92547	1.5553	0.212355	0.392599
WBGene00015725	1.95028	-3.94276	1.55498	0.212402	0.39266
WBGene00044469	-1.94902	3.37662	70.4257	4.78e-17	3.15e-15
WBGene00008494	1.94892	1.97514	54.3326	1.69e-13	7.74e-12
WBGene00012630	-1.94827	-3.96628	1.9569	0.161845	0.326084
WBGene00019494	1.94815	-3.79019	1.54446	0.213955	0.394837
WBGene00015341	1.94775	-3.94422	1.54248	0.214249	0.395327
WBGene00202306	1.94766	-3.96634	1.54204	0.214314	0.39542
WBGene00045356	1.94758	-2.38357	10.4695	0.00121364	0.0066969
WBGene00174672	1.94666	-3.94555	1.55822	0.211926	0.391966
WBGene00010394	-1.94639	-3.96598	1.96664	0.160805	0.324561
WBGene00013352	1.94613	5.84067	17.1314	3.49e-05	0.000322077
WBGene00019654	-1.94572	2.41657	23.1182	1.52e-06	2.05e-05
WBGene00195159	-1.94514	-1.47001	25.787	3.81e-07	5.95e-06
WBGene00195358	1.94501	-3.87424	1.52868	0.216311	0.398191
WBGene00169852	1.94494	-3.99269	1.52832	0.216364	0.398256
WBGene00011175	1.94492	1.5539	14.4298	0.000145485	0.00109534
WBGene00014633	1.94478	-3.92353	1.52748	0.216491	0.398337
WBGene00009221	-1.94436	7.77354	44.0209	3.25e-11	1.11e-09
WBGene00022669	1.9443	0.971618	9.70624	0.00183643	0.00952128
WBGene00005737	-1.94425	-3.96752	1.86157	0.172444	0.342244
WBGene00018446	1.94409	1.07003	12.3131	0.000449785	0.0028829
WBGene00201098	-1.94409	-3.94355	1.97831	0.159569	0.322758
WBGene00167786	1.94408	-3.99054	1.56403	0.211076	0.390789
WBGene00023480	1.94399	-3.69447	3.11318	0.077661	0.196849
WBGene00010989	-1.94368	3.77423	151.356	8.76e-35	1.71e-32
WBGene00019660	-1.94333	2.81421	22.9222	1.69e-06	2.23e-05
WBGene00008637	1.94299	-3.90216	1.5183	0.217877	0.400322
WBGene00003266	1.94298	-3.968	1.55971	0.211708	0.391615
WBGene00006129	-1.94272	-3.96358	1.98508	0.158856	0.321626
WBGene00011952	1.94247	0.967759	24.8095	6.33e-07	9.46e-06
WBGene00016856	-1.9423	-3.87301	1.98712	0.158643	0.321288
WBGene00009572	1.94198	-0.361552	35.2893	2.84e-09	7e-08
WBGene00005789	-1.94178	-3.92202	1.9897	0.158373	0.320883
WBGene00013505	1.94177	-2.1785	13.5249	0.000235423	0.00166058
WBGene00018456	1.94163	-3.65056	3.22456	0.0725412	0.186583
WBGene00196180	1.94144	-3.96752	1.5536	0.212605	0.392813
WBGene00018591	1.94138	1.686	24.3108	8.2e-07	1.19e-05
WBGene00005144	-1.94125	-3.59978	3.45378	0.0631072	0.168139
WBGene00007286	1.94071	-0.780186	24.9073	6.02e-07	9.03e-06
WBGene00019472	1.94019	0.138973	15.214	9.6e-05	0.000770365
WBGene00005831	-1.93998	-3.81186	1.99833	0.157472	0.319698
WBGene00166596	1.93967	-3.971	1.50082	0.220546	0.403978
WBGene00009720	1.93879	1.9711	11.233	0.00080357	0.00471043
WBGene00010407	1.93861	4.3318	173.437	1.31e-39	2.9e-37
WBGene00198307	1.93852	-3.96883	1.54184	0.214344	0.395422
WBGene00201634	1.93656	-3.8779	1.48404	0.223143	0.407399
WBGene00023330	1.93626	-3.28015	3.65467	0.0559123	0.152554
WBGene00022495	1.93571	-2.73229	11.8574	0.00057432	0.00354747
WBGene00220083	-1.93537	-3.71058	2.36976	0.123706	0.279134
WBGene00020875	1.93456	-3.66028	3.07058	0.0797211	0.200954
WBGene00045109	1.93433	-3.9242	1.47175	0.225069	0.410068
WBGene00019039	1.93405	-3.99244	1.52338	0.217108	0.399284
WBGene00018172	1.93369	1.33916	12.6463	0.000376308	0.00247892
WBGene00008755	1.93261	-3.63575	3.2744	0.0703687	0.182061
WBGene00006886	-1.93236	2.94548	118.883	1.11e-27	1.48e-25
WBGene00172133	-1.93199	-3.7646	2.03466	0.153749	0.313697
WBGene00175027	1.93174	3.74398	13.8439	0.000198641	0.00144017
WBGene00013412	-1.93151	-3.85227	2.03672	0.15354	0.313435
WBGene00000029	-1.93135	4.94629	13.3285	0.000261401	0.00181667
WBGene00196728	-1.93114	-3.89525	2.05168	0.152038	0.311522
WBGene00023069	1.93066	1.41884	20.3821	6.34e-06	7.24e-05
WBGene00201075	-1.92999	-3.83424	2.24539	0.134013	0.296909
WBGene00172878	-1.92979	-3.98621	2.04412	0.152795	0.312297
WBGene00023513	-1.92951	-3.94266	2.04528	0.152678	0.312165
WBGene00077573	1.9294	-1.80565	10.8657	0.000979625	0.00554993
WBGene00007199	1.92933	-3.65654	3.31951	0.0684621	0.178457
WBGene00044642	1.92909	-2.36975	8.61983	0.00332522	0.0156612
WBGene00018022	1.92903	-3.55236	3.31905	0.0684812	0.178472
WBGene00014992	1.92892	-3.44954	3.31924	0.0684734	0.178469
WBGene00194702	1.92886	-3.22076	3.32015	0.0684356	0.17842
WBGene00007552	1.92876	3.20337	13.6235	0.000223378	0.00159202
WBGene00017821	1.92857	-3.5555	3.31747	0.0685472	0.17859
WBGene00001697	1.92826	-3.68446	3.31567	0.0686222	0.178704
WBGene00201901	1.92804	-3.68675	1.43566	0.230844	0.418071
WBGene00045314	1.92776	-3.5751	2.87178	0.0901451	0.220983
WBGene00219834	-1.92747	-3.82713	2.05382	0.151825	0.311522
WBGene00197119	1.92729	-3.94555	1.43123	0.231563	0.418778
WBGene00044526	1.92659	-2.96179	4.03059	0.0446822	0.128121
WBGene00001522	1.92636	3.53065	77.9628	1.05e-18	7.96e-17
WBGene00010939	-1.9263	-3.68998	1.75931	0.184711	0.36048
WBGene00016861	-1.9261	-3.69256	1.97602	0.15981	0.323151
WBGene00006004	1.92609	-3.96867	1.42404	0.232739	0.420488
WBGene00044207	1.9255	-2.52389	11.1211	0.000853515	0.0049565
WBGene00014464	-1.92526	-3.98821	2.0629	0.150923	0.311522
WBGene00195801	-1.92475	-3.94081	2.06492	0.150723	0.311522
WBGene00235333	1.9246	-3.94854	1.4539	0.227904	0.414212
WBGene00022384	-1.92457	-4.0869	2.06567	0.150649	0.311522
WBGene00202263	-1.92457	-4.0869	2.06567	0.150649	0.311522
WBGene00170426	-1.92457	-4.0869	2.06567	0.150649	0.311522
WBGene00200786	-1.92457	-4.0869	2.06567	0.150649	0.311522
WBGene00044722	-1.92457	-4.0869	2.06567	0.150649	0.311522
WBGene00004841	-1.92457	-4.0869	2.06567	0.150649	0.311522
WBGene00196762	-1.92457	-4.0869	2.06567	0.150649	0.311522
WBGene00220037	-1.92457	-4.0869	2.06567	0.150649	0.311522
WBGene00198282	-1.92457	-4.0869	2.06567	0.150649	0.311522
WBGene00235162	-1.92457	-4.0869	2.06567	0.150649	0.311522
WBGene00174054	-1.92457	-4.0869	2.06567	0.150649	0.311522
WBGene00167772	-1.92457	-4.0869	2.06567	0.150649	0.311522
WBGene00047245	-1.92457	-4.0869	2.06567	0.150649	0.311522
WBGene00198640	-1.92457	-4.0869	2.06567	0.150649	0.311522
WBGene00199696	-1.92457	-4.0869	2.06567	0.150649	0.311522
WBGene00171634	-1.92457	-4.0869	2.06567	0.150649	0.311522
WBGene00166384	-1.92457	-4.0869	2.06567	0.150649	0.311522
WBGene00169547	-1.92457	-4.0869	2.06567	0.150649	0.311522
WBGene00171069	-1.92457	-4.0869	2.06567	0.150649	0.311522
WBGene00173615	-1.92457	-4.0869	2.06567	0.150649	0.311522
WBGene00048083	-1.92457	-4.0869	2.06567	0.150649	0.311522
WBGene00166652	-1.92457	-4.0869	2.06567	0.150649	0.311522
WBGene00047072	-1.92457	-4.0869	2.06567	0.150649	0.311522
WBGene00168995	-1.92457	-4.0869	2.06567	0.150649	0.311522
WBGene00050123	-1.92457	-4.0869	2.06567	0.150649	0.311522
WBGene00048085	-1.92457	-4.0869	2.06567	0.150649	0.311522
WBGene00174900	-1.92457	-4.0869	2.06567	0.150649	0.311522
WBGene00047244	-1.92457	-4.0869	2.06567	0.150649	0.311522
WBGene00168219	-1.92457	-4.0869	2.06567	0.150649	0.311522
WBGene00168533	-1.92457	-4.0869	2.06567	0.150649	0.311522
WBGene00048595	-1.92457	-4.0869	2.06567	0.150649	0.311522
WBGene00050468	-1.92457	-4.0869	2.06567	0.150649	0.311522
WBGene00006240	-1.92457	-4.0869	2.06567	0.150649	0.311522
WBGene00019670	-1.92457	-4.0869	2.06567	0.150649	0.311522
WBGene00199746	-1.92457	-4.0869	2.06567	0.150649	0.311522
WBGene00199542	-1.92457	-4.0869	2.06567	0.150649	0.311522
WBGene00043988	-1.92457	-4.0869	2.06567	0.150649	0.311522
WBGene00003262	-1.92457	-4.0869	2.06567	0.150649	0.311522
WBGene00195727	-1.92457	-4.0869	2.06567	0.150649	0.311522
WBGene00202199	-1.92457	-4.0869	2.06567	0.150649	0.311522
WBGene00200562	-1.92457	-4.0869	2.06567	0.150649	0.311522
WBGene00045324	-1.92457	-4.0869	2.06567	0.150649	0.311522
WBGene00199175	-1.92457	-4.0869	2.06567	0.150649	0.311522
WBGene00014476	-1.92457	-4.0869	2.06567	0.150649	0.311522
WBGene00014923	-1.92443	-4.06309	2.06622	0.150594	0.311522
WBGene00196176	-1.92443	-4.06309	2.06622	0.150594	0.311522
WBGene00006280	-1.92443	-4.06309	2.06622	0.150594	0.311522
WBGene00012986	-1.92443	-4.06296	2.06623	0.150594	0.311522
WBGene00046099	-1.92443	-4.06296	2.06623	0.150594	0.311522
WBGene00171820	-1.92443	-4.06296	2.06623	0.150594	0.311522
WBGene00200074	-1.92443	-4.06296	2.06623	0.150594	0.311522
WBGene00166760	-1.92443	-4.06264	2.06623	0.150593	0.311522
WBGene00219899	-1.92443	-4.06264	2.06623	0.150593	0.311522
WBGene00019297	-1.92443	-4.0626	2.06623	0.150593	0.311522
WBGene00174768	-1.92443	-4.0626	2.06623	0.150593	0.311522
WBGene00201556	-1.92442	-4.0617	2.06625	0.150591	0.311522
WBGene00048411	-1.92442	-4.06163	2.06626	0.150591	0.311522
WBGene00220145	-1.92442	-4.06163	2.06626	0.150591	0.311522
WBGene00195833	-1.92442	-4.06139	2.06626	0.15059	0.311522
WBGene00196906	-1.92442	-4.06139	2.06626	0.15059	0.311522
WBGene00200042	-1.92442	-4.06139	2.06626	0.15059	0.311522
WBGene00197541	-1.92442	-4.06125	2.06627	0.15059	0.311522
WBGene00198752	-1.92442	-4.06106	2.06627	0.150589	0.311522
WBGene00047099	-1.92442	-4.06104	2.06627	0.150589	0.311522
WBGene00014439	-1.92442	-4.06104	2.06627	0.150589	0.311522
WBGene00014456	-1.92442	-4.06095	2.06627	0.150589	0.311522
WBGene00165881	-1.92442	-4.0608	2.06628	0.150589	0.311522
WBGene00049466	-1.92442	-4.0608	2.06628	0.150589	0.311522
WBGene00047137	-1.92429	-4.03958	2.06676	0.150541	0.311522
WBGene00011786	-1.92429	-4.03913	2.06677	0.15054	0.311522
WBGene00169522	-1.92429	-4.03819	2.0668	0.150537	0.311522
WBGene00168547	-1.92429	-4.03818	2.0668	0.150537	0.311522
WBGene00014512	-1.92429	-4.03813	2.0668	0.150537	0.311522
WBGene00167512	-1.92429	-4.03798	2.0668	0.150537	0.311522
WBGene00045933	-1.92428	-4.03769	2.06681	0.150536	0.311522
WBGene00005055	-1.92428	-4.03768	2.06681	0.150536	0.311522
WBGene00197586	-1.92428	-4.03764	2.06681	0.150536	0.311522
WBGene00200948	-1.92428	-4.03751	2.06681	0.150536	0.311522
WBGene00049465	-1.92428	-4.03751	2.06681	0.150536	0.311522
WBGene00045136	-1.92428	-4.03728	2.06682	0.150535	0.311522
WBGene00196132	-1.92428	-4.03719	2.06682	0.150535	0.311522
WBGene00046795	-1.92428	-4.03687	2.06683	0.150534	0.311522
WBGene00197399	-1.92428	-4.03651	2.06683	0.150534	0.311522
WBGene00199655	-1.92428	-4.03642	2.06684	0.150533	0.311522
WBGene00195691	-1.92427	-4.03618	2.06684	0.150533	0.311522
WBGene00077605	-1.92427	-4.03517	2.06687	0.150531	0.311522
WBGene00199676	-1.92415	-4.01523	2.06732	0.150486	0.311522
WBGene00196635	-1.92415	-4.01399	2.06735	0.150483	0.311522
WBGene00005278	-1.92415	-4.01397	2.06735	0.150483	0.311522
WBGene00044000	-1.92414	-4.01309	2.06737	0.150481	0.311522
WBGene00201827	-1.92414	-4.01307	2.06737	0.150481	0.311522
WBGene00196953	-1.92414	-4.01307	2.06737	0.150481	0.311522
WBGene00197005	-1.92414	-4.01287	2.06737	0.15048	0.311522
WBGene00077596	-1.92414	-4.0125	2.06738	0.15048	0.311522
WBGene00017561	-1.92414	-4.01192	2.0674	0.150478	0.311522
WBGene00077567	-1.92413	-4.01162	2.0674	0.150478	0.311522
WBGene00167277	-1.92413	-4.01148	2.06741	0.150477	0.311522
WBGene00200172	-1.92413	-4.01125	2.06741	0.150477	0.311522
WBGene00046612	-1.92413	-4.01112	2.06741	0.150476	0.311522
WBGene00220235	-1.92413	-4.01072	2.06742	0.150476	0.311522
WBGene00172071	-1.92413	-4.01053	2.06743	0.150475	0.311522
WBGene00004210	1.92363	6.80952	39.1778	3.87e-10	1.11e-08
WBGene00010602	-1.92342	-3.8972	2.07023	0.150199	0.311522
WBGene00020004	-1.923	-0.858939	37.1651	1.09e-09	2.88e-08
WBGene00045501	1.92295	-3.99193	1.44535	0.229276	0.416015
WBGene00019154	1.92258	5.11479	19.0916	1.25e-05	0.000131032
WBGene00005500	-1.92195	-3.53013	2.51423	0.112823	0.261395
WBGene00008146	1.92182	0.0369732	23.7097	1.12e-06	1.56e-05
WBGene00197278	1.92138	-3.96783	1.39515	0.237538	0.427098
WBGene00201883	-1.92137	-3.98927	1.61824	0.203337	0.380267
WBGene00201367	1.92137	-3.94301	1.39506	0.237552	0.427098
WBGene00009852	1.92088	-0.602493	26.8244	2.23e-07	3.66e-06
WBGene00219627	-1.92039	-3.98932	2.0821	0.149035	0.311522
WBGene00005124	-1.92027	-3.87619	1.7444	0.186583	0.363512
WBGene00196802	-1.92022	-3.98939	2.08275	0.148971	0.311522
WBGene00219786	-1.92019	-3.89561	1.75153	0.185685	0.362072
WBGene00018536	-1.91972	-3.87598	2.08464	0.148787	0.311522
WBGene00009658	1.91972	-3.40077	5.36117	0.0205899	0.0695004
WBGene00005924	-1.91966	-3.98986	2.08488	0.148764	0.311522
WBGene00201923	-1.91954	-3.98856	1.8097	0.178544	0.35128
WBGene00199161	-1.91944	-3.89674	1.81804	0.177547	0.349962
WBGene00008960	-1.91941	-3.13677	3.80819	0.0510026	0.14185
WBGene00007310	-1.91926	-3.16558	4.13784	0.0419348	0.12215
WBGene00023246	-1.91899	-3.92073	2.08744	0.148515	0.311522
WBGene00044451	-1.91898	-3.15691	4.08927	0.0431563	0.124953
WBGene00005719	1.91896	-2.84283	6.50884	0.010734	0.0412063
WBGene00000629	1.91863	-3.10682	3.15594	0.0756511	0.192844
WBGene00199336	-1.91863	-3.98928	1.8788	0.17047	0.339292
WBGene00200906	1.91854	-3.48364	3.13801	0.0764873	0.194468
WBGene00197573	-1.91852	-3.99072	1.88581	0.169676	0.338153
WBGene00006233	1.91813	-3.08452	5.19081	0.0227066	0.075108
WBGene00199296	1.91796	-3.92191	1.37322	0.24126	0.432797
WBGene00012026	-1.91787	-3.82663	1.92741	0.165042	0.330991
WBGene00011651	-1.91775	-3.80473	1.93435	0.164284	0.329881
WBGene00005653	-1.91765	-1.0645	26.4017	2.77e-07	4.48e-06
WBGene00013614	-1.91736	-3.18194	3.69672	0.0545197	0.149487
WBGene00005125	-1.91703	-3.98944	1.97436	0.159986	0.323291
WBGene00013216	1.91693	4.89114	105.999	7.38e-25	8.55e-23
WBGene00199689	-1.91672	-3.65616	1.99017	0.158323	0.32083
WBGene00170199	-1.91669	-3.96275	1.99193	0.158139	0.320528
WBGene00005200	-1.91668	-3.9416	1.99241	0.15809	0.320476
WBGene00022637	-1.91659	-3.83762	1.99669	0.157643	0.319854
WBGene00049627	-1.91656	-3.94144	1.99789	0.157519	0.319721
WBGene00009195	-1.91636	-3.8545	2.00756	0.156517	0.31816
WBGene00010413	1.91636	-2.54204	2.8513	0.0913003	0.223295
WBGene00000752	-1.91633	6.48178	7.89062	0.00496917	0.0217476
WBGene00197710	-1.91629	-3.8326	2.01074	0.156189	0.317728
WBGene00201206	-1.91622	-3.87262	2.0142	0.155833	0.31714
WBGene00235363	-1.91591	-3.8743	2.02831	0.154392	0.314729
WBGene00219881	1.91586	-3.90208	1.35942	0.243639	0.436207
WBGene00166765	1.9158	-3.81534	1.97571	0.159843	0.323151
WBGene00196344	-1.91579	-3.85064	2.09937	0.14736	0.311522
WBGene00021728	1.91569	-3.92355	1.44172	0.229862	0.416858
WBGene00219712	-1.91555	-3.89609	2.04374	0.152833	0.312297
WBGene00015772	-1.91541	-3.99221	2.10076	0.147226	0.311522
WBGene00012044	-1.9154	-3.78867	2.05024	0.152182	0.311522
WBGene00195823	-1.91536	-3.91992	2.0519	0.152016	0.311522
WBGene00044725	1.91534	-1.2667	20.6876	5.41e-06	6.28e-05
WBGene00005211	-1.91527	-3.75193	2.05548	0.15166	0.311522
WBGene00044225	-1.91526	-3.91817	2.05598	0.15161	0.311522
WBGene00197570	-1.91522	-4.08711	2.05732	0.151476	0.311522
WBGene00197788	-1.91522	-4.08711	2.05732	0.151476	0.311522
WBGene00005526	-1.91522	-4.08711	2.05732	0.151476	0.311522
WBGene00197697	-1.91522	-4.08711	2.05732	0.151476	0.311522
WBGene00219797	-1.91522	-4.08711	2.05732	0.151476	0.311522
WBGene00198054	-1.91522	-4.08711	2.05732	0.151476	0.311522
WBGene00200207	-1.91522	-4.08711	2.05732	0.151476	0.311522
WBGene00166463	-1.91522	-4.08711	2.05732	0.151476	0.311522
WBGene00170488	-1.91522	-4.08711	2.05732	0.151476	0.311522
WBGene00046352	-1.91522	-4.08711	2.05732	0.151476	0.311522
WBGene00174557	-1.91522	-4.08711	2.05732	0.151476	0.311522
WBGene00172972	-1.91522	-4.08711	2.05732	0.151476	0.311522
WBGene00195932	-1.91522	-4.08711	2.05732	0.151476	0.311522
WBGene00219935	-1.91522	-4.08711	2.05732	0.151476	0.311522
WBGene00008721	-1.91522	-4.08711	2.05732	0.151476	0.311522
WBGene00166374	-1.91522	-4.08711	2.05732	0.151476	0.311522
WBGene00173710	-1.91522	-4.08711	2.05732	0.151476	0.311522
WBGene00170574	-1.91522	-4.08711	2.05732	0.151476	0.311522
WBGene00168880	-1.91522	-4.08711	2.05732	0.151476	0.311522
WBGene00171697	-1.91522	-4.08711	2.05732	0.151476	0.311522
WBGene00165819	-1.91522	-4.08711	2.05732	0.151476	0.311522
WBGene00048984	-1.91522	-4.08711	2.05732	0.151476	0.311522
WBGene00167077	-1.91522	-4.08711	2.05732	0.151476	0.311522
WBGene00048539	-1.91522	-4.08711	2.05732	0.151476	0.311522
WBGene00169022	-1.91522	-4.08711	2.05732	0.151476	0.311522
WBGene00171587	-1.91522	-4.08711	2.05732	0.151476	0.311522
WBGene00171664	-1.91522	-4.08711	2.05732	0.151476	0.311522
WBGene00049999	-1.91522	-4.08711	2.05732	0.151476	0.311522
WBGene00046195	-1.91522	-4.08711	2.05732	0.151476	0.311522
WBGene00166354	-1.91522	-4.08711	2.05732	0.151476	0.311522
WBGene00047828	-1.91522	-4.08711	2.05732	0.151476	0.311522
WBGene00172077	-1.91522	-4.08711	2.05732	0.151476	0.311522
WBGene00166916	-1.91522	-4.08711	2.05732	0.151476	0.311522
WBGene00165841	-1.91522	-4.08711	2.05732	0.151476	0.311522
WBGene00165965	-1.91522	-4.08711	2.05732	0.151476	0.311522
WBGene00195328	-1.91522	-4.08711	2.05732	0.151476	0.311522
WBGene00196081	-1.91522	-4.08711	2.05732	0.151476	0.311522
WBGene00196571	-1.91522	-4.08711	2.05732	0.151476	0.311522
WBGene00199976	-1.91522	-4.08711	2.05732	0.151476	0.311522
WBGene00171335	-1.91522	-4.08711	2.05732	0.151476	0.311522
WBGene00199055	-1.91522	-4.08711	2.05732	0.151476	0.311522
WBGene00200051	-1.91522	-4.08711	2.05732	0.151476	0.311522
WBGene00200359	-1.91522	-4.08711	2.05732	0.151476	0.311522
WBGene00008326	-1.91522	-4.08711	2.05732	0.151476	0.311522
WBGene00009909	-1.91522	-4.08711	2.05732	0.151476	0.311522
WBGene00197547	-1.91522	-4.08711	2.05732	0.151476	0.311522
WBGene00003303	-1.91522	-4.08711	2.05732	0.151476	0.311522
WBGene00023128	-1.91522	-4.08711	2.05732	0.151476	0.311522
WBGene00219974	-1.91522	-4.08711	2.05732	0.151476	0.311522
WBGene00195912	-1.91522	-4.08711	2.05732	0.151476	0.311522
WBGene00201870	-1.91522	-4.08711	2.05732	0.151476	0.311522
WBGene00201651	-1.91522	-4.08711	2.05732	0.151476	0.311522
WBGene00200289	-1.91522	-4.08711	2.05732	0.151476	0.311522
WBGene00202236	-1.91522	-4.08711	2.05732	0.151476	0.311522
WBGene00235251	-1.91522	-4.08711	2.05732	0.151476	0.311522
WBGene00201302	-1.91522	-4.08711	2.05732	0.151476	0.311522
WBGene00198275	-1.91522	-4.08711	2.05732	0.151476	0.311522
WBGene00172833	-1.91522	-4.08711	2.05732	0.151476	0.311522
WBGene00015058	-1.91521	-1.71104	9.15134	0.00248537	0.0122391
WBGene00168700	-1.91521	-4.0633	2.05798	0.151411	0.311522
WBGene00173778	-1.91521	-4.0633	2.05798	0.151411	0.311522
WBGene00200912	-1.91521	-4.0633	2.05798	0.151411	0.311522
WBGene00044580	-1.91521	-4.06317	2.05798	0.15141	0.311522
WBGene00173848	-1.91521	-4.06285	2.05799	0.15141	0.311522
WBGene00198155	-1.91521	-4.06285	2.05799	0.15141	0.311522
WBGene00165946	-1.91521	-4.06281	2.05799	0.151409	0.311522
WBGene00050057	-1.91521	-4.06281	2.05799	0.151409	0.311522
WBGene00201334	-1.91521	-4.06281	2.05799	0.151409	0.311522
WBGene00195850	-1.91521	-4.06281	2.05799	0.151409	0.311522
WBGene00195230	-1.9152	-4.06191	2.05802	0.151407	0.311522
WBGene00014853	-1.9152	-4.06184	2.05802	0.151407	0.311522
WBGene00050387	-1.9152	-4.06184	2.05802	0.151407	0.311522
WBGene00201060	-1.9152	-4.06184	2.05802	0.151407	0.311522
WBGene00199077	-1.9152	-4.06177	2.05802	0.151407	0.311522
WBGene00018440	-1.9152	-4.06177	2.05802	0.151407	0.311522
WBGene00046350	-1.9152	-4.06177	2.05802	0.151407	0.311522
WBGene00219301	-1.9152	-4.06177	2.05802	0.151407	0.311522
WBGene00220002	-1.9152	-4.0617	2.05802	0.151406	0.311522
WBGene00202101	-1.9152	-4.0617	2.05802	0.151406	0.311522
WBGene00168375	-1.9152	-4.0617	2.05802	0.151406	0.311522
WBGene00008947	-1.9152	-4.0617	2.05802	0.151406	0.311522
WBGene00198203	-1.9152	-4.0617	2.05802	0.151406	0.311522
WBGene00165924	-1.9152	-4.0616	2.05803	0.151406	0.311522
WBGene00220255	-1.9152	-4.0616	2.05803	0.151406	0.311522
WBGene00198735	-1.9152	-4.0616	2.05803	0.151406	0.311522
WBGene00201070	-1.9152	-4.0616	2.05803	0.151406	0.311522
WBGene00044254	-1.9152	-4.06146	2.05803	0.151406	0.311522
WBGene00200769	-1.9152	-4.0613	2.05803	0.151405	0.311522
WBGene00048377	-1.9152	-4.0613	2.05803	0.151405	0.311522
WBGene00197997	-1.9152	-4.0613	2.05803	0.151405	0.311522
WBGene00049593	-1.9152	-4.0613	2.05803	0.151405	0.311522
WBGene00170763	-1.9152	-4.0613	2.05803	0.151405	0.311522
WBGene00019066	-1.9152	-4.06127	2.05804	0.151405	0.311522
WBGene00170169	-1.9152	-4.06125	2.05804	0.151405	0.311522
WBGene00168058	-1.9152	-4.06125	2.05804	0.151405	0.311522
WBGene00049628	-1.9152	-4.06116	2.05804	0.151405	0.311522
WBGene00046749	-1.9152	-4.06116	2.05804	0.151405	0.311522
WBGene00198220	-1.9152	-4.06116	2.05804	0.151405	0.311522
WBGene00195466	-1.9152	-4.06105	2.05804	0.151405	0.311522
WBGene00015599	-1.9152	-4.06101	2.05804	0.151404	0.311522
WBGene00169991	-1.9152	-4.06101	2.05804	0.151404	0.311522
WBGene00201661	-1.9152	-4.06101	2.05804	0.151404	0.311522
WBGene00198062	-1.9152	-4.06101	2.05804	0.151404	0.311522
WBGene00049488	-1.9152	-4.06099	2.05804	0.151404	0.311522
WBGene00174380	-1.9152	-4.06099	2.05804	0.151404	0.311522
WBGene00201853	-1.91519	-4.03966	2.05863	0.151346	0.311522
WBGene00014312	-1.91519	-4.0393	2.05864	0.151345	0.311522
WBGene00022105	-1.91519	-4.0393	2.05864	0.151345	0.311522
WBGene00170870	-1.91519	-4.03898	2.05865	0.151344	0.311522
WBGene00050271	-1.91519	-4.03834	2.05867	0.151343	0.311522
WBGene00005457	-1.91519	-4.03809	2.05867	0.151342	0.311522
WBGene00235117	-1.91519	-4.03787	2.05868	0.151341	0.311522
WBGene00201902	-1.91519	-4.03783	2.05868	0.151341	0.311522
WBGene00046148	-1.91519	-4.03777	2.05868	0.151341	0.311522
WBGene00172645	-1.91519	-4.03757	2.05869	0.15134	0.311522
WBGene00170881	-1.91519	-4.03757	2.05869	0.15134	0.311522
WBGene00005340	-1.91519	-4.03717	2.0587	0.151339	0.311522
WBGene00174226	-1.91519	-4.037	2.0587	0.151339	0.311522
WBGene00199362	-1.91519	-4.03694	2.0587	0.151339	0.311522
WBGene00014440	-1.91519	-4.03663	2.05871	0.151338	0.311522
WBGene00172928	-1.91519	-4.03654	2.05872	0.151338	0.311522
WBGene00166797	-1.91519	-4.0365	2.05872	0.151338	0.311522
WBGene00172671	-1.91519	-4.03642	2.05872	0.151337	0.311522
WBGene00077666	-1.91519	-4.03632	2.05872	0.151337	0.311522
WBGene00173979	-1.91519	-4.03625	2.05872	0.151337	0.311522
WBGene00000014	-1.91519	-4.03625	2.05872	0.151337	0.311522
WBGene00003287	-1.91519	-4.03615	2.05873	0.151337	0.311522
WBGene00005424	-1.91519	-4.03609	2.05873	0.151336	0.311522
WBGene00168180	-1.91519	-4.03586	2.05873	0.151336	0.311522
WBGene00172561	-1.91519	-4.03584	2.05873	0.151336	0.311522
WBGene00197182	-1.91517	-4.015	2.0593	0.151279	0.311522
WBGene00198907	-1.91517	-4.01471	2.05931	0.151279	0.311522
WBGene00174183	-1.91517	-4.01469	2.05931	0.151278	0.311522
WBGene00049556	-1.91517	-4.01339	2.05935	0.151275	0.311522
WBGene00199958	-1.91517	-4.01321	2.05935	0.151274	0.311522
WBGene00196617	-1.91517	-4.01316	2.05935	0.151274	0.311522
WBGene00011245	-1.91517	-4.01316	2.05935	0.151274	0.311522
WBGene00198168	-1.91517	-4.01294	2.05936	0.151274	0.311522
WBGene00169650	-1.91517	-4.01236	2.05938	0.151272	0.311522
WBGene00196998	-1.91517	-4.01221	2.05938	0.151272	0.311522
WBGene00021612	-1.91517	-4.01214	2.05938	0.151272	0.311522
WBGene00197702	-1.91517	-4.01187	2.05939	0.151271	0.311522
WBGene00008067	-1.91517	-4.01125	2.05941	0.151269	0.311522
WBGene00006022	-1.91517	-4.01112	2.05941	0.151269	0.311522
WBGene00200717	-1.91517	-4.01082	2.05942	0.151268	0.311522
WBGene00049769	-1.91517	-4.01082	2.05942	0.151268	0.311522
WBGene00200672	-1.91517	-4.01071	2.05942	0.151268	0.311522
WBGene00173319	-1.91516	-3.94216	2.05987	0.151224	0.311522
WBGene00016519	-1.91513	-3.54554	5.2819	0.0215482	0.0720158
WBGene00019027	-1.91508	-3.71373	2.10196	0.14711	0.311522
WBGene00014898	-1.91497	-3.64332	2.06723	0.150495	0.311522
WBGene00196990	-1.91469	-3.79327	2.07819	0.149417	0.311522
WBGene00005372	-1.91459	-3.87461	2.40153	0.121217	0.275036
WBGene00009610	-1.91445	-3.83454	2.08701	0.148557	0.311522
WBGene00195486	-1.91438	-3.98828	2.08941	0.148323	0.311522
WBGene00006244	-1.91434	-3.8768	2.09088	0.148181	0.311522
WBGene00012335	-1.91434	-3.94351	2.09104	0.148165	0.311522
WBGene00235350	-1.91425	-3.85883	2.09429	0.14785	0.311522
WBGene00167753	-1.9142	-3.96485	2.09595	0.14769	0.311522
WBGene00010414	-1.91408	-3.99006	2.1056	0.14676	0.311522
WBGene00196885	-1.91408	-3.96704	2.10561	0.14676	0.311522
WBGene00196986	-1.91408	-3.96604	2.10561	0.14676	0.311522
WBGene00014319	-1.91408	-3.96401	2.10561	0.146759	0.311522
WBGene00008903	-1.91407	-3.94313	2.10562	0.146759	0.311522
WBGene00018234	-1.91407	-3.9417	2.10562	0.146759	0.311522
WBGene00020013	-1.91407	-3.93936	2.10562	0.146759	0.311522
WBGene00022403	-1.91407	-3.92091	2.10563	0.146758	0.311522
WBGene00005181	-1.91407	-3.9206	2.10563	0.146758	0.311522
WBGene00201485	-1.91407	-3.91971	2.10563	0.146758	0.311522
WBGene00018868	-1.91407	-3.91906	2.10563	0.146758	0.311522
WBGene00012542	-1.91407	-3.89658	2.10564	0.146757	0.311522
WBGene00005855	-1.91407	-3.89581	2.10564	0.146757	0.311522
WBGene00008015	-1.91407	-3.87638	2.10564	0.146756	0.311522
WBGene00005360	-1.91407	-3.87568	2.10564	0.146756	0.311522
WBGene00005987	-1.91407	-3.87339	2.10565	0.146756	0.311522
WBGene00049632	-1.91405	-3.83541	2.10121	0.147183	0.311522
WBGene00005756	-1.91403	-3.50779	2.10576	0.146745	0.311522
WBGene00006141	-1.91399	-3.89717	2.10329	0.146983	0.311522
WBGene00009603	-1.91393	-3.99145	2.10547	0.146773	0.311522
WBGene00196012	-1.91393	-3.99073	2.10547	0.146773	0.311522
WBGene00050653	-1.91393	-3.98922	2.10547	0.146773	0.311522
WBGene00219567	-1.91393	-3.9889	2.10547	0.146773	0.311522
WBGene00006228	-1.91393	-3.9888	2.10547	0.146773	0.311522
WBGene00195412	-1.91393	-3.98878	2.10547	0.146773	0.311522
WBGene00048485	-1.91393	-3.98856	2.10547	0.146773	0.311522
WBGene00199585	-1.91393	-3.98836	2.10547	0.146773	0.311522
WBGene00077728	-1.91393	-3.98826	2.10547	0.146773	0.311522
WBGene00201154	-1.91393	-3.96999	2.10548	0.146772	0.311522
WBGene00171271	-1.91393	-3.96674	2.10548	0.146772	0.311522
WBGene00015835	-1.91393	-3.96638	2.10548	0.146772	0.311522
WBGene00005395	-1.91393	-3.96525	2.10548	0.146772	0.311522
WBGene00174184	-1.91393	-3.96282	2.10548	0.146772	0.311522
WBGene00018106	-1.91393	-3.94597	2.10549	0.146771	0.311522
WBGene00200927	-1.91393	-3.94507	2.10549	0.146771	0.311522
WBGene00219940	-1.91393	-3.94425	2.10549	0.146771	0.311522
WBGene00045975	-1.91393	-3.94281	2.10549	0.146771	0.311522
WBGene00168284	-1.91393	-3.92262	2.1055	0.14677	0.311522
WBGene00050260	-1.91393	-3.91959	2.1055	0.14677	0.311522
WBGene00201423	-1.91393	-3.91908	2.1055	0.14677	0.311522
WBGene00014471	-1.91393	-3.91541	2.1055	0.14677	0.311522
WBGene00005847	-1.91393	-3.89858	2.10551	0.146769	0.311522
WBGene00198538	-1.91393	-3.85437	2.10553	0.146767	0.311522
WBGene00001931	-1.91393	-3.80826	2.10555	0.146766	0.311522
WBGene00015489	-1.91393	-3.78354	2.10556	0.146765	0.311522
WBGene00002096	-1.91393	-3.65416	2.10561	0.14676	0.311522
WBGene00014189	-1.91387	-3.69147	2.10555	0.146766	0.311522
WBGene00020637	-1.91387	-3.81175	2.10549	0.146771	0.311522
WBGene00196261	-1.91387	-3.81364	2.10549	0.146771	0.311522
WBGene00018066	-1.91387	-3.8554	2.10547	0.146773	0.311522
WBGene00196982	-1.91387	-3.85906	2.10547	0.146773	0.311522
WBGene00044365	-1.91387	-3.87317	2.10546	0.146774	0.311522
WBGene00007158	-1.91387	-3.89997	2.10545	0.146775	0.311522
WBGene00023244	-1.91386	-3.91964	2.10544	0.146776	0.311522
WBGene00006251	-1.91386	-3.93933	2.10543	0.146777	0.311522
WBGene00044639	-1.91386	-3.94098	2.10543	0.146777	0.311522
WBGene00005978	-1.91386	-3.94112	2.10543	0.146777	0.311522
WBGene00019359	-1.91386	-3.96343	2.10542	0.146778	0.311522
WBGene00202442	-1.91386	-3.96344	2.10542	0.146778	0.311522
WBGene00199104	-1.91386	-3.9662	2.10542	0.146778	0.311522
WBGene00202419	-1.91386	-3.96633	2.10542	0.146778	0.311522
WBGene00174011	-1.91386	-3.9677	2.10542	0.146778	0.311522
WBGene00197517	-1.91386	-3.96796	2.10542	0.146778	0.311522
WBGene00005679	-1.91386	-3.96815	2.10542	0.146778	0.311522
WBGene00005566	-1.91386	-3.96828	2.10542	0.146778	0.311522
WBGene00199024	-1.91386	-3.98704	2.10541	0.146779	0.311522
WBGene00167616	-1.91386	-3.98886	2.10541	0.146779	0.311522
WBGene00197100	-1.91386	-3.98912	2.10541	0.146779	0.311522
WBGene00007406	-1.91386	-3.98956	2.10541	0.146779	0.311522
WBGene00197767	-1.91386	-3.98988	2.10541	0.146779	0.311522
WBGene00005824	-1.91382	-3.66905	2.10551	0.146769	0.311522
WBGene00219752	-1.91382	-3.68718	2.1055	0.14677	0.311522
WBGene00200196	-1.91382	-3.7244	2.10548	0.146772	0.311522
WBGene00020667	-1.91381	-3.76999	2.10546	0.146774	0.311522
WBGene00219822	-1.91381	-3.81678	2.10544	0.146776	0.311522
WBGene00169583	-1.91381	-3.82715	2.10544	0.146777	0.311522
WBGene00005966	-1.91381	-3.82767	2.10543	0.146777	0.311522
WBGene00006262	-1.91381	-3.83367	2.10543	0.146777	0.311522
WBGene00198738	-1.91381	-3.87292	2.10541	0.146779	0.311522
WBGene00005939	-1.91381	-3.87477	2.10541	0.146779	0.311522
WBGene00005350	-1.91381	-3.87592	2.10541	0.146779	0.311522
WBGene00044955	-1.91381	-3.87974	2.10541	0.146779	0.311522
WBGene00015170	-1.91381	-3.89219	2.1054	0.14678	0.311522
WBGene00008552	-1.91381	-3.89494	2.1054	0.14678	0.311522
WBGene00009151	-1.91381	-3.91768	2.10539	0.146781	0.311522
WBGene00198435	-1.91381	-3.92165	2.10539	0.146781	0.311522
WBGene00202458	-1.9138	-3.94037	2.10538	0.146782	0.311522
WBGene00202322	-1.9138	-3.9407	2.10538	0.146782	0.311522
WBGene00196470	-1.9138	-3.94232	2.10538	0.146782	0.311522
WBGene00005678	-1.9138	-3.94265	2.10538	0.146782	0.311522
WBGene00200013	-1.9138	-3.96339	2.10537	0.146783	0.311522
WBGene00050312	-1.9138	-3.96445	2.10537	0.146783	0.311522
WBGene00200293	-1.9138	-3.96633	2.10537	0.146783	0.311522
WBGene00010819	-1.9138	-3.96796	2.10537	0.146783	0.311522
WBGene00015317	-1.9138	-3.98819	2.10535	0.146784	0.311522
WBGene00199069	-1.9138	-3.989	2.10535	0.146784	0.311522
WBGene00006001	-1.9138	-3.98955	2.10535	0.146784	0.311522
WBGene00165679	-1.9138	-3.99036	2.10535	0.146784	0.311522
WBGene00005817	-1.9138	-3.9906	2.10535	0.146784	0.311522
WBGene00004837	-1.9138	-3.99081	2.10535	0.146784	0.311522
WBGene00010025	-1.9138	-3.99107	2.10535	0.146784	0.311522
WBGene00202315	1.91365	-3.96953	1.43198	0.231442	0.418642
WBGene00195171	-1.91348	-3.92015	2.09889	0.147406	0.311522
WBGene00001852	1.91343	2.83777	79.5482	4.71e-19	3.69e-17
WBGene00077588	-1.91323	-3.89715	2.10081	0.147221	0.311522
WBGene00047870	-1.9132	-3.7351	2.44442	0.117944	0.269149
WBGene00077751	-1.91308	-2.06913	11.1553	0.000837931	0.00487852
WBGene00023346	-1.91286	-3.94071	2.08815	0.148446	0.311522
WBGene00171642	-1.91254	-3.93988	2.08247	0.148999	0.311522
WBGene00016577	-1.91222	1.19922	21.4751	3.58e-06	4.36e-05
WBGene00000870	1.9122	1.35272	38.5995	5.2e-10	1.46e-08
WBGene00199738	-1.91208	-3.59894	2.07431	0.149798	0.311522
WBGene00007245	-1.91204	-2.66381	6.55621	0.0104518	0.0402802
WBGene00201848	-1.91203	-3.91691	2.07352	0.149875	0.311522
WBGene00017315	1.91198	1.90962	82.6743	9.68e-20	8.2e-18
WBGene00010526	-1.9118	-3.87589	2.06928	0.150293	0.311522
WBGene00170745	-1.9117	-3.9429	2.06747	0.150471	0.311522
WBGene00172024	-1.91141	-3.989	2.06224	0.150988	0.311522
WBGene00006126	-1.91133	-3.89677	2.08557	0.148697	0.311522
WBGene00021053	1.91124	-2.57787	10.017	0.00155103	0.00824297
WBGene00047114	-1.91121	-3.8749	2.01033	0.156231	0.317767
WBGene00005381	-1.9111	-3.9171	2.05652	0.151556	0.311522
WBGene00049790	-1.91105	-4.01037	2.05574	0.151634	0.311522
WBGene00012047	-1.91105	-4.01037	2.05574	0.151634	0.311522
WBGene00047846	-1.91105	-4.01108	2.05572	0.151636	0.311522
WBGene00195036	-1.91105	-4.01125	2.05571	0.151636	0.311522
WBGene00202480	-1.91105	-4.01157	2.0557	0.151637	0.311522
WBGene00201435	-1.91105	-4.01162	2.0557	0.151638	0.311522
WBGene00194999	-1.91105	-4.0119	2.05569	0.151638	0.311522
WBGene00046936	-1.91105	-4.0119	2.05569	0.151638	0.311522
WBGene00201198	-1.91105	-4.01201	2.05569	0.151639	0.311522
WBGene00170685	-1.91105	-4.01216	2.05568	0.151639	0.311522
WBGene00196797	-1.91105	-4.01268	2.05567	0.151641	0.311522
WBGene00168120	-1.91105	-4.0127	2.05567	0.151641	0.311522
WBGene00048235	-1.91105	-4.01272	2.05567	0.151641	0.311522
WBGene00197040	-1.91105	-4.01282	2.05566	0.151641	0.311522
WBGene00021622	-1.91105	-4.01293	2.05566	0.151641	0.311522
WBGene00198777	-1.91105	-4.01332	2.05565	0.151643	0.311522
WBGene00022919	-1.91105	-4.0135	2.05564	0.151643	0.311522
WBGene00235247	-1.91105	-4.01356	2.05564	0.151643	0.311522
WBGene00200394	-1.91105	-4.01356	2.05564	0.151643	0.311522
WBGene00197741	-1.91105	-4.01428	2.05562	0.151645	0.311522
WBGene00174367	-1.91105	-4.01474	2.05561	0.151647	0.311522
WBGene00197164	-1.91104	-4.0154	2.05559	0.151649	0.311522
WBGene00005985	-1.91104	-4.01553	2.05559	0.151649	0.311522
WBGene00015960	-1.91104	-4.0157	2.05558	0.151649	0.311522
WBGene00197806	-1.91101	-4.03597	2.05499	0.151709	0.311522
WBGene00050211	-1.91101	-4.03602	2.05498	0.151709	0.311522
WBGene00169363	-1.91101	-4.03615	2.05498	0.151709	0.311522
WBGene00196740	-1.91101	-4.03627	2.05498	0.15171	0.311522
WBGene00007895	1.91101	-2.41509	6.35859	0.0116815	0.0442113
WBGene00005328	-1.91101	-4.03635	2.05497	0.15171	0.311522
WBGene00199149	-1.91101	-4.03637	2.05497	0.15171	0.311522
WBGene00018644	-1.91101	-4.03641	2.05497	0.15171	0.311522
WBGene00197202	-1.91101	-4.03644	2.05497	0.15171	0.311522
WBGene00165469	-1.91101	-4.03649	2.05497	0.15171	0.311522
WBGene00169298	-1.91101	-4.03658	2.05497	0.15171	0.311522
WBGene00199112	-1.91101	-4.03672	2.05496	0.151711	0.311522
WBGene00017809	-1.91101	-4.03686	2.05496	0.151711	0.311522
WBGene00200522	-1.91101	-4.03696	2.05496	0.151712	0.311522
WBGene00198667	-1.91101	-4.03732	2.05495	0.151713	0.311522
WBGene00049268	-1.91101	-4.03743	2.05494	0.151713	0.311522
WBGene00172258	-1.91101	-4.03754	2.05494	0.151713	0.311522
WBGene00201817	-1.91101	-4.03769	2.05494	0.151714	0.311522
WBGene00016775	-1.91101	-4.03787	2.05493	0.151714	0.311522
WBGene00166520	-1.91101	-4.03802	2.05493	0.151715	0.311522
WBGene00202140	-1.91101	-4.03805	2.05492	0.151715	0.311522
WBGene00166751	-1.91101	-4.03812	2.05492	0.151715	0.311522
WBGene00199260	-1.91101	-4.03812	2.05492	0.151715	0.311522
WBGene00197727	-1.91101	-4.03818	2.05492	0.151715	0.311522
WBGene00195822	-1.91101	-4.03829	2.05492	0.151715	0.311522
WBGene00196831	-1.91101	-4.03843	2.05491	0.151716	0.311522
WBGene00045960	-1.91101	-4.0385	2.05491	0.151716	0.311522
WBGene00050086	-1.91101	-4.03856	2.05491	0.151716	0.311522
WBGene00022953	-1.91101	-4.03857	2.05491	0.151716	0.311522
WBGene00200030	-1.91101	-4.03857	2.05491	0.151716	0.311522
WBGene00023144	-1.91101	-4.03863	2.05491	0.151716	0.311522
WBGene00012286	-1.91101	-4.0394	2.05489	0.151719	0.311522
WBGene00167133	-1.91101	-4.0394	2.05489	0.151719	0.311522
WBGene00005697	-1.91101	-4.03944	2.05488	0.151719	0.311522
WBGene00202233	-1.91101	-4.03976	2.05487	0.15172	0.311522
WBGene00165893	-1.91101	-4.03989	2.05487	0.15172	0.311522
WBGene00202389	-1.91097	-4.06109	2.05424	0.151783	0.311522
WBGene00172509	-1.91097	-4.06115	2.05424	0.151783	0.311522
WBGene00165365	-1.91097	-4.06115	2.05424	0.151783	0.311522
WBGene00047237	-1.91097	-4.06135	2.05424	0.151783	0.311522
WBGene00014473	-1.91097	-4.06135	2.05424	0.151783	0.311522
WBGene00219621	-1.91097	-4.06136	2.05424	0.151783	0.311522
WBGene00200237	-1.91097	-4.06136	2.05424	0.151783	0.311522
WBGene00197265	-1.91097	-4.0614	2.05424	0.151783	0.311522
WBGene00200509	-1.91097	-4.0614	2.05424	0.151783	0.311522
WBGene00195444	-1.91097	-4.06149	2.05423	0.151784	0.311522
WBGene00005714	-1.91097	-4.06149	2.05423	0.151784	0.311522
WBGene00014647	-1.91097	-4.0617	2.05423	0.151784	0.311522
WBGene00022660	-1.91097	-4.0618	2.05422	0.151785	0.311522
WBGene00165544	-1.91097	-4.0618	2.05422	0.151785	0.311522
WBGene00004849	-1.91097	-4.0618	2.05422	0.151785	0.311522
WBGene00198357	-1.91097	-4.0618	2.05422	0.151785	0.311522
WBGene00001965	-1.91097	-4.06186	2.05422	0.151785	0.311522
WBGene00014594	-1.91097	-4.06194	2.05422	0.151785	0.311522
WBGene00048676	-1.91097	-4.06201	2.05422	0.151785	0.311522
WBGene00199064	-1.91097	-4.06291	2.05419	0.151788	0.311522
WBGene00199522	-1.91097	-4.06291	2.05419	0.151788	0.311522
WBGene00005806	-1.91097	-4.06291	2.05419	0.151788	0.311522
WBGene00046039	-1.91097	-4.06295	2.05419	0.151788	0.311522
WBGene00023370	-1.91097	-4.06327	2.05418	0.151789	0.311522
WBGene00018911	-1.91097	-4.06327	2.05418	0.151789	0.311522
WBGene00199451	-1.91097	-4.06327	2.05418	0.151789	0.311522
WBGene00199525	-1.91097	-4.06327	2.05418	0.151789	0.311522
WBGene00196959	-1.91097	-4.06327	2.05418	0.151789	0.311522
WBGene00045637	-1.91097	-4.0634	2.05418	0.151789	0.311522
WBGene00045941	-1.91097	-4.0634	2.05418	0.151789	0.311522
WBGene00196670	-1.91096	-3.7271	2.05408	0.151799	0.311522
WBGene00077715	-1.91093	-4.0872	2.05347	0.15186	0.311522
WBGene00018381	-1.91093	-4.0872	2.05347	0.15186	0.311522
WBGene00195349	-1.91093	-4.0872	2.05347	0.15186	0.311522
WBGene00201971	-1.91093	-4.0872	2.05347	0.15186	0.311522
WBGene00195949	-1.91093	-4.0872	2.05347	0.15186	0.311522
WBGene00173248	-1.91093	-4.0872	2.05347	0.15186	0.311522
WBGene00198387	-1.91093	-4.0872	2.05347	0.15186	0.311522
WBGene00220192	-1.91093	-4.0872	2.05347	0.15186	0.311522
WBGene00049272	-1.91093	-4.0872	2.05347	0.15186	0.311522
WBGene00174620	-1.91093	-4.0872	2.05347	0.15186	0.311522
WBGene00174913	-1.91093	-4.0872	2.05347	0.15186	0.311522
WBGene00168101	-1.91093	-4.0872	2.05347	0.15186	0.311522
WBGene00172517	-1.91093	-4.0872	2.05347	0.15186	0.311522
WBGene00168973	-1.91093	-4.0872	2.05347	0.15186	0.311522
WBGene00050712	-1.91093	-4.0872	2.05347	0.15186	0.311522
WBGene00046220	-1.91093	-4.0872	2.05347	0.15186	0.311522
WBGene00166134	-1.91093	-4.0872	2.05347	0.15186	0.311522
WBGene00172830	-1.91093	-4.0872	2.05347	0.15186	0.311522
WBGene00165071	-1.91093	-4.0872	2.05347	0.15186	0.311522
WBGene00173729	-1.91093	-4.0872	2.05347	0.15186	0.311522
WBGene00196375	-1.91093	-4.0872	2.05347	0.15186	0.311522
WBGene00173144	-1.91093	-4.0872	2.05347	0.15186	0.311522
WBGene00174981	-1.91093	-4.0872	2.05347	0.15186	0.311522
WBGene00169812	-1.91093	-4.0872	2.05347	0.15186	0.311522
WBGene00174872	-1.91093	-4.0872	2.05347	0.15186	0.311522
WBGene00174119	-1.91093	-4.0872	2.05347	0.15186	0.311522
WBGene00046519	-1.91093	-4.0872	2.05347	0.15186	0.311522
WBGene00048108	-1.91093	-4.0872	2.05347	0.15186	0.311522
WBGene00046498	-1.91093	-4.0872	2.05347	0.15186	0.311522
WBGene00165162	-1.91093	-4.0872	2.05347	0.15186	0.311522
WBGene00047211	-1.91093	-4.0872	2.05347	0.15186	0.311522
WBGene00046642	-1.91093	-4.0872	2.05347	0.15186	0.311522
WBGene00166543	-1.91093	-4.0872	2.05347	0.15186	0.311522
WBGene00169887	-1.91093	-4.0872	2.05347	0.15186	0.311522
WBGene00049858	-1.91093	-4.0872	2.05347	0.15186	0.311522
WBGene00166466	-1.91093	-4.0872	2.05347	0.15186	0.311522
WBGene00165626	-1.91093	-4.0872	2.05347	0.15186	0.311522
WBGene00046974	-1.91093	-4.0872	2.05347	0.15186	0.311522
WBGene00049151	-1.91093	-4.0872	2.05347	0.15186	0.311522
WBGene00050586	-1.91093	-4.0872	2.05347	0.15186	0.311522
WBGene00050687	-1.91093	-4.0872	2.05347	0.15186	0.311522
WBGene00046222	-1.91093	-4.0872	2.05347	0.15186	0.311522
WBGene00047714	-1.91093	-4.0872	2.05347	0.15186	0.311522
WBGene00171100	-1.91093	-4.0872	2.05347	0.15186	0.311522
WBGene00013527	-1.91093	-4.0872	2.05347	0.15186	0.311522
WBGene00049347	-1.91093	-4.0872	2.05347	0.15186	0.311522
WBGene00165283	-1.91093	-4.0872	2.05347	0.15186	0.311522
WBGene00171537	-1.91093	-4.0872	2.05347	0.15186	0.311522
WBGene00172698	-1.91093	-4.0872	2.05347	0.15186	0.311522
WBGene00166826	-1.91093	-4.0872	2.05347	0.15186	0.311522
WBGene00174069	-1.91093	-4.0872	2.05347	0.15186	0.311522
WBGene00047710	-1.91093	-4.0872	2.05347	0.15186	0.311522
WBGene00014458	-1.91093	-4.0872	2.05347	0.15186	0.311522
WBGene00196358	-1.91093	-4.0872	2.05347	0.15186	0.311522
WBGene00174154	-1.91093	-4.0872	2.05347	0.15186	0.311522
WBGene00235179	-1.91093	-4.0872	2.05347	0.15186	0.311522
WBGene00173333	-1.91093	-4.0872	2.05347	0.15186	0.311522
WBGene00200677	-1.91093	-4.0872	2.05347	0.15186	0.311522
WBGene00206500	-1.91093	-4.0872	2.05347	0.15186	0.311522
WBGene00014658	-1.91093	-4.0872	2.05347	0.15186	0.311522
WBGene00199948	-1.91093	-4.0872	2.05347	0.15186	0.311522
WBGene00199569	-1.91093	-4.0872	2.05347	0.15186	0.311522
WBGene00199386	-1.91093	-4.0872	2.05347	0.15186	0.311522
WBGene00201590	-1.91093	-4.0872	2.05347	0.15186	0.311522
WBGene00195377	-1.91093	-4.0872	2.05347	0.15186	0.311522
WBGene00169848	-1.91092	-3.75008	2.63609	0.104461	0.247821
WBGene00019288	-1.91075	-3.96767	2.05024	0.152182	0.311522
WBGene00019508	1.91033	-1.92616	27.3073	1.74e-07	2.91e-06
WBGene00235298	-1.91023	-3.93993	2.04045	0.153164	0.312808
WBGene00011166	-1.9101	2.5238	25.6642	4.06e-07	6.31e-06
WBGene00044309	-1.90985	-3.73601	2.03342	0.153874	0.31386
WBGene00196949	-1.90982	-3.98777	2.07315	0.149911	0.311522
WBGene00001990	1.90948	1.92176	40.6719	1.8e-10	5.46e-09
WBGene00011427	1.90913	-2.97448	4.59469	0.0320711	0.0993376
WBGene00023470	1.90865	-3.206	2.68812	0.101099	0.242133
WBGene00006203	-1.90861	-3.94378	2.06304	0.150909	0.311522
WBGene00005548	-1.90827	-3.96384	2.00279	0.15701	0.318925
WBGene00198975	-1.90808	-3.68814	2.05849	0.151361	0.311522
WBGene00044048	-1.90807	-3.45297	3.31464	0.0686655	0.178748
WBGene00046720	-1.90737	-4.01117	2.0524	0.151967	0.311522
WBGene00200023	-1.90736	-4.01158	2.05239	0.151968	0.311522
WBGene00007279	-1.90736	-4.01175	2.05238	0.151968	0.311522
WBGene00170986	-1.90736	-4.0118	2.05238	0.151968	0.311522
WBGene00006018	-1.90736	-4.01181	2.05238	0.151969	0.311522
WBGene00199840	-1.90736	-4.01239	2.05236	0.15197	0.311522
WBGene00196995	-1.90736	-4.01288	2.05235	0.151972	0.311522
WBGene00005952	-1.90736	-4.01289	2.05235	0.151972	0.311522
WBGene00019037	-1.90736	-4.01293	2.05234	0.151972	0.311522
WBGene00220179	-1.90736	-4.01293	2.05234	0.151972	0.311522
WBGene00197328	-1.90736	-4.01302	2.05234	0.151972	0.311522
WBGene00196731	-1.90736	-4.01326	2.05233	0.151973	0.311522
WBGene00008828	-1.90736	-4.01345	2.05233	0.151974	0.311522
WBGene00012214	-1.90736	-4.01372	2.05232	0.151974	0.311522
WBGene00166479	-1.90736	-4.01395	2.05231	0.151975	0.311522
WBGene00198818	-1.90735	-4.01456	2.05229	0.151977	0.311522
WBGene00009472	-1.90735	-4.01499	2.05228	0.151978	0.311522
WBGene00006111	-1.90735	-3.78928	2.05227	0.15198	0.311522
WBGene00202141	-1.90735	-4.01562	2.05226	0.15198	0.311522
WBGene00005134	-1.90734	-4.017	2.05222	0.151985	0.311522
WBGene00206375	-1.90734	-4.017	2.05222	0.151985	0.311522
WBGene00202080	-1.90734	-3.85594	1.98397	0.158973	0.32179
WBGene00077767	-1.90728	-4.03552	2.05164	0.152042	0.311522
WBGene00050090	-1.90728	-4.03597	2.05163	0.152044	0.311522
WBGene00170929	-1.90728	-4.036	2.05163	0.152044	0.311522
WBGene00197670	-1.90728	-4.03606	2.05162	0.152044	0.311522
WBGene00197555	-1.90727	-4.0362	2.05162	0.152044	0.311522
WBGene00195816	-1.90727	-4.03665	2.05161	0.152046	0.311522
WBGene00196476	-1.90727	-4.03668	2.05161	0.152046	0.311522
WBGene00014945	-1.90727	-4.03674	2.0516	0.152046	0.311522
WBGene00201007	-1.90727	-4.03695	2.0516	0.152047	0.311522
WBGene00165545	-1.90727	-4.03698	2.0516	0.152047	0.311522
WBGene00168905	-1.90727	-4.03731	2.05159	0.152048	0.311522
WBGene00045389	-1.90727	-4.03736	2.05158	0.152048	0.311522
WBGene00201321	-1.90727	-4.03762	2.05158	0.152049	0.311522
WBGene00017403	-1.90727	-4.03773	2.05157	0.152049	0.311522
WBGene00047167	-1.90727	-4.03793	2.05157	0.15205	0.311522
WBGene00050579	-1.90727	-4.03798	2.05156	0.15205	0.311522
WBGene00165487	-1.90727	-4.03803	2.05156	0.15205	0.311522
WBGene00201245	-1.90727	-4.03809	2.05156	0.15205	0.311522
WBGene00199067	-1.90727	-4.03811	2.05156	0.15205	0.311522
WBGene00168304	-1.90727	-4.03816	2.05156	0.15205	0.311522
WBGene00202042	-1.90727	-4.03851	2.05155	0.152051	0.311522
WBGene00006269	-1.90727	-4.03852	2.05155	0.152052	0.311522
WBGene00199420	-1.90727	-4.03858	2.05155	0.152052	0.311522
WBGene00196034	-1.90726	-4.04011	2.0515	0.152056	0.311522
WBGene00010162	1.90722	-3.9233	1.40034	0.236667	0.426027
WBGene00202228	-1.90718	-4.06119	2.05084	0.152122	0.311522
WBGene00170532	-1.90718	-4.06119	2.05084	0.152122	0.311522
WBGene00219253	-1.90718	-4.06124	2.05084	0.152123	0.311522
WBGene00173476	-1.90718	-4.06134	2.05083	0.152123	0.311522
WBGene00050776	-1.90718	-4.06134	2.05083	0.152123	0.311522
WBGene00048306	-1.90718	-4.06134	2.05083	0.152123	0.311522
WBGene00045128	-1.90718	-4.06134	2.05083	0.152123	0.311522
WBGene00050429	-1.90718	-4.06141	2.05083	0.152123	0.311522
WBGene00174143	-1.90718	-4.06143	2.05083	0.152123	0.311522
WBGene00173483	-1.90718	-4.06145	2.05083	0.152123	0.311522
WBGene00197646	-1.90718	-4.06149	2.05083	0.152123	0.311522
WBGene00199153	-1.90718	-4.06149	2.05083	0.152123	0.311522
WBGene00021591	-1.90718	-4.06165	2.05082	0.152124	0.311522
WBGene00169236	-1.90718	-4.06165	2.05082	0.152124	0.311522
WBGene00195355	-1.90718	-4.06179	2.05082	0.152124	0.311522
WBGene00014784	-1.90718	-4.06179	2.05082	0.152124	0.311522
WBGene00046590	-1.90718	-4.06188	2.05082	0.152125	0.311522
WBGene00015869	-1.90718	-4.06195	2.05081	0.152125	0.311522
WBGene00044194	-1.90718	-4.06195	2.05081	0.152125	0.311522
WBGene00049000	-1.90718	-4.06203	2.05081	0.152125	0.311522
WBGene00049111	-1.90718	-4.06203	2.05081	0.152125	0.311522
WBGene00201754	-1.90718	-4.06203	2.05081	0.152125	0.311522
WBGene00200613	-1.90718	-4.06203	2.05081	0.152125	0.311522
WBGene00198196	-1.90718	-4.06209	2.05081	0.152125	0.311522
WBGene00173557	-1.90718	-4.06209	2.05081	0.152125	0.311522
WBGene00196615	-1.90718	-4.06209	2.05081	0.152125	0.311522
WBGene00170474	-1.90718	-4.063	2.05078	0.152128	0.311522
WBGene00173356	-1.90718	-4.063	2.05078	0.152128	0.311522
WBGene00173110	-1.90718	-4.06303	2.05078	0.152128	0.311522
WBGene00171780	-1.90718	-4.06336	2.05077	0.152129	0.311522
WBGene00195750	-1.90718	-4.06336	2.05077	0.152129	0.311522
WBGene00200775	-1.90718	-4.06336	2.05077	0.152129	0.311522
WBGene00200458	-1.90718	-4.06336	2.05077	0.152129	0.311522
WBGene00014349	-1.90709	-4.08729	2.05001	0.152205	0.311522
WBGene00196143	-1.90709	-4.08729	2.05001	0.152205	0.311522
WBGene00199530	-1.90709	-4.08729	2.05001	0.152205	0.311522
WBGene00200343	-1.90709	-4.08729	2.05001	0.152205	0.311522
WBGene00170483	-1.90709	-4.08729	2.05001	0.152205	0.311522
WBGene00198040	-1.90709	-4.08729	2.05001	0.152205	0.311522
WBGene00200947	-1.90709	-4.08729	2.05001	0.152205	0.311522
WBGene00168864	-1.90709	-4.08729	2.05001	0.152205	0.311522
WBGene00196105	-1.90709	-4.08729	2.05001	0.152205	0.311522
WBGene00197188	-1.90709	-4.08729	2.05001	0.152205	0.311522
WBGene00200764	-1.90709	-4.08729	2.05001	0.152205	0.311522
WBGene00200134	-1.90709	-4.08729	2.05001	0.152205	0.311522
WBGene00047557	-1.90709	-4.08729	2.05001	0.152205	0.311522
WBGene00165410	-1.90709	-4.08729	2.05001	0.152205	0.311522
WBGene00173270	-1.90709	-4.08729	2.05001	0.152205	0.311522
WBGene00046313	-1.90709	-4.08729	2.05001	0.152205	0.311522
WBGene00166673	-1.90709	-4.08729	2.05001	0.152205	0.311522
WBGene00171224	-1.90709	-4.08729	2.05001	0.152205	0.311522
WBGene00050641	-1.90709	-4.08729	2.05001	0.152205	0.311522
WBGene00168317	-1.90709	-4.08729	2.05001	0.152205	0.311522
WBGene00200966	-1.90709	-4.08729	2.05001	0.152205	0.311522
WBGene00201282	-1.90709	-4.08729	2.05001	0.152205	0.311522
WBGene00167967	-1.90709	-4.08729	2.05001	0.152205	0.311522
WBGene00173463	-1.90709	-4.08729	2.05001	0.152205	0.311522
WBGene00049460	-1.90709	-4.08729	2.05001	0.152205	0.311522
WBGene00167551	-1.90709	-4.08729	2.05001	0.152205	0.311522
WBGene00166052	-1.90709	-4.08729	2.05001	0.152205	0.311522
WBGene00167300	-1.90709	-4.08729	2.05001	0.152205	0.311522
WBGene00174524	-1.90709	-4.08729	2.05001	0.152205	0.311522
WBGene00167674	-1.90709	-4.08729	2.05001	0.152205	0.311522
WBGene00050755	-1.90709	-4.08729	2.05001	0.152205	0.311522
WBGene00171203	-1.90709	-4.08729	2.05001	0.152205	0.311522
WBGene00169438	-1.90709	-4.08729	2.05001	0.152205	0.311522
WBGene00172580	-1.90709	-4.08729	2.05001	0.152205	0.311522
WBGene00049544	-1.90709	-4.08729	2.05001	0.152205	0.311522
WBGene00172151	-1.90709	-4.08729	2.05001	0.152205	0.311522
WBGene00047969	-1.90709	-4.08729	2.05001	0.152205	0.311522
WBGene00173965	-1.90709	-4.08729	2.05001	0.152205	0.311522
WBGene00045707	-1.90709	-4.08729	2.05001	0.152205	0.311522
WBGene00169791	-1.90709	-4.08729	2.05001	0.152205	0.311522
WBGene00050590	-1.90709	-4.08729	2.05001	0.152205	0.311522
WBGene00174426	-1.90709	-4.08729	2.05001	0.152205	0.311522
WBGene00196225	-1.90709	-4.08729	2.05001	0.152205	0.311522
WBGene00005216	-1.90709	-4.08729	2.05001	0.152205	0.311522
WBGene00015438	-1.90709	-4.08729	2.05001	0.152205	0.311522
WBGene00023143	-1.90709	-4.08729	2.05001	0.152205	0.311522
WBGene00199147	-1.90709	-4.08729	2.05001	0.152205	0.311522
WBGene00044923	-1.90709	-4.08729	2.05001	0.152205	0.311522
WBGene00198491	-1.90709	-4.08729	2.05001	0.152205	0.311522
WBGene00201797	-1.90709	-4.08729	2.05001	0.152205	0.311522
WBGene00196127	-1.90709	-4.08729	2.05001	0.152205	0.311522
WBGene00012050	-1.90709	-4.08729	2.05001	0.152205	0.311522
WBGene00009421	-1.90709	-4.08729	2.05001	0.152205	0.311522
WBGene00077638	-1.90709	-4.08729	2.05001	0.152205	0.311522
WBGene00199294	-1.90709	-4.08729	2.05001	0.152205	0.311522
WBGene00199034	-1.90709	-4.08729	2.05001	0.152205	0.311522
WBGene00201132	-1.90709	-4.08729	2.05001	0.152205	0.311522
WBGene00199231	-1.90709	-4.08729	2.05001	0.152205	0.311522
WBGene00202068	-1.90709	-4.08729	2.05001	0.152205	0.311522
WBGene00196675	-1.90709	-4.08729	2.05001	0.152205	0.311522
WBGene00202174	-1.90709	-4.08729	2.05001	0.152205	0.311522
WBGene00195789	-1.90709	-4.08729	2.05001	0.152205	0.311522
WBGene00199399	-1.90709	-4.08729	2.05001	0.152205	0.311522
WBGene00201799	-1.90709	-4.08729	2.05001	0.152205	0.311522
WBGene00197200	-1.90709	-4.08729	2.05001	0.152205	0.311522
WBGene00201516	-1.90709	-4.08729	2.05001	0.152205	0.311522
WBGene00195447	-1.90709	-4.08729	2.05001	0.152205	0.311522
WBGene00198714	-1.90709	-4.08729	2.05001	0.152205	0.311522
WBGene00198206	-1.90706	-2.93719	9.49117	0.00206463	0.0105211
WBGene00009362	-1.90661	-3.52409	4.38633	0.0362283	0.10967
WBGene00002098	-1.90645	-3.45861	2.52089	0.112347	0.260658
WBGene00196575	-1.9064	-3.96597	2.04408	0.152799	0.312297
WBGene00044199	-1.90637	-3.88034	2.04374	0.152834	0.312297
WBGene00007359	-1.90631	-3.91957	2.67464	0.101959	0.24343
WBGene00199106	-1.90618	-3.96382	2.67422	0.101985	0.24343
WBGene00201994	-1.90617	-3.80738	1.95988	0.161526	0.325561
WBGene00005327	-1.90613	-3.70891	2.67478	0.10195	0.24343
WBGene00006021	-1.90612	-3.89811	2.67426	0.101982	0.24343
WBGene00219662	-1.9061	-3.88033	2.67428	0.101981	0.24343
WBGene00198775	-1.90607	-3.98766	2.04119	0.15309	0.312703
WBGene00006257	-1.90606	-3.91627	2.67409	0.101994	0.24343
WBGene00195174	-1.90602	-3.81206	2.67427	0.101982	0.24343
WBGene00006162	-1.90602	-3.56159	3.62275	0.0569945	0.154984
WBGene00012419	-1.90597	-3.58097	2.67472	0.101953	0.24343
WBGene00195815	-1.90596	-3.50512	2.67488	0.101943	0.24343
WBGene00195994	-1.9059	-3.89676	2.67379	0.102013	0.24343
WBGene00173198	-1.9059	-3.89586	2.67379	0.102013	0.24343
WBGene00006260	-1.9059	-3.81047	2.67401	0.101999	0.24343
WBGene00045910	-1.9059	-3.65409	2.59848	0.106967	0.252606
WBGene00003663	-1.9059	-3.5503	2.67464	0.101958	0.24343
WBGene00021709	-1.90589	6.24557	80.9518	2.31e-19	1.88e-17
WBGene00009197	-1.90584	-3.85043	2.67377	0.102014	0.24343
WBGene00014484	-1.9058	-3.77387	2.67388	0.102007	0.24343
WBGene00006274	1.90571	-3.07142	6.31641	0.0119626	0.0450262
WBGene00005868	-1.90571	-3.41185	3.32127	0.0683892	0.178371
WBGene00199095	-1.90568	-3.83287	2.66509	0.102572	0.244379
WBGene00005257	-1.90565	-3.78894	2.67352	0.10203	0.243448
WBGene00008872	-1.90556	-3.39504	1.94692	0.162919	0.327778
WBGene00005268	-1.90538	-3.87158	2.6727	0.102083	0.243531
WBGene00201466	-1.90538	-3.63484	3.68243	0.0549885	0.150447
WBGene00021801	-1.90537	-3.94345	1.9428	0.163365	0.328543
WBGene00043065	-1.90531	-2.26856	4.37436	0.0364835	0.110297
WBGene00077725	-1.90529	-3.96688	2.03427	0.153788	0.313744
WBGene00008896	-1.90516	-2.08233	6.71331	0.00956958	0.037456
WBGene00046433	-1.90503	-3.50499	2.52477	0.112071	0.260171
WBGene00196888	-1.90502	-3.94523	2.03189	0.154029	0.314104
WBGene00166747	1.90477	-3.9252	1.28096	0.25772	0.454288
WBGene00220113	-1.90437	-3.87632	2.49781	0.114005	0.26339
WBGene00015050	-1.90434	4.44061	83.0027	8.19e-20	7.01e-18
WBGene00198597	-1.90425	-3.83323	2.22131	0.136117	0.300743
WBGene00170171	-1.90422	-3.98905	1.9178	0.1661	0.332771
WBGene00005562	-1.90419	-3.87707	2.28747	0.130423	0.290671
WBGene00047104	-1.90392	-3.8746	3.86092	0.0494233	0.138357
WBGene00005586	-1.90391	-3.79356	3.86142	0.0494086	0.138344
WBGene00197099	-1.90379	-3.57541	3.86233	0.0493817	0.138322
WBGene00015411	-1.90356	-3.59785	3.86138	0.0494096	0.138344
WBGene00044380	-1.90353	-3.42896	5.08817	0.0240896	0.0785437
WBGene00014343	1.90349	-3.83231	1.38125	0.239888	0.430647
WBGene00200430	-1.90349	-3.50067	3.84908	0.0497732	0.139134
WBGene00044458	-1.90349	-3.64162	3.86088	0.0494243	0.138357
WBGene00021990	1.90258	-3.96969	1.26425	0.260847	0.458599
WBGene00016813	-1.90244	-3.9221	1.87703	0.170673	0.339621
WBGene00021141	-1.90243	-3.85089	2.00842	0.156428	0.318002
WBGene00014125	-1.9024	3.49762	18.0724	2.13e-05	0.000209992
WBGene00198566	-1.90209	-3.98977	1.86883	0.171609	0.340963
WBGene00005863	1.90169	-3.94507	1.2573	0.262162	0.460546
WBGene00166995	-1.90166	-3.89512	2.6295	0.104894	0.248592
WBGene00007311	1.9016	-2.43197	7.73072	0.00542891	0.0234299
WBGene00001968	-1.9013	-3.96861	1.99792	0.157516	0.319721
WBGene00220227	-1.90098	-0.252424	34.2846	4.76e-09	1.12e-07
WBGene00018227	1.90093	2.76637	12.6994	0.000365774	0.00241512
WBGene00003620	1.90079	4.21298	78.9236	6.46e-19	4.99e-17
WBGene00199557	-1.90073	-3.96549	1.83572	0.175454	0.34694
WBGene00077688	-1.90071	-3.83125	1.83526	0.175508	0.347023
WBGene00005886	-1.90017	-3.8949	1.98722	0.158632	0.321288
WBGene00043058	-1.90009	-3.96556	2.60137	0.106771	0.252211
WBGene00202033	-1.90002	-3.87794	1.33656	0.247641	0.4416
WBGene00198267	-1.89986	-3.98795	1.81411	0.178016	0.350514
WBGene00047717	-1.89984	-3.93939	1.98412	0.158957	0.321781
WBGene00219764	-1.8998	-3.30114	6.55085	0.0104834	0.0403633
WBGene00004811	1.8998	-0.763596	30.0508	4.21e-08	8.06e-07
WBGene00022577	1.89971	2.0614	14.4218	0.000146102	0.00109938
WBGene00008249	-1.89965	-2.62326	11.0362	0.00089351	0.00514727
WBGene00196640	-1.89958	-3.96503	1.80682	0.178891	0.351801
WBGene00044424	1.89913	-3.99346	1.23687	0.266075	0.464174
WBGene00005981	-1.89832	-3.98793	1.77391	0.182899	0.357889
WBGene00018436	1.89825	-3.94097	1.35343	0.244679	0.437583
WBGene00005162	-1.8981	-3.53621	3.75285	0.0527175	0.145625
WBGene00196595	-1.89807	-2.83693	9.53073	0.0020206	0.010328
WBGene00044443	1.89789	-1.806	13.4136	0.000249807	0.00174495
WBGene00049392	-1.89768	-3.85229	1.96303	0.16119	0.325027
WBGene00015196	-1.89762	2.53981	9.95676	0.0016026	0.00848571
WBGene00199513	-1.89754	-3.94048	1.75269	0.185539	0.361865
WBGene00012475	-1.89713	-2.63973	4.80661	0.0283508	0.0899621
WBGene00235367	-1.89701	-3.89448	1.73799	0.187394	0.364937
WBGene00174803	-1.89612	-3.9392	1.53055	0.216029	0.397732
WBGene00047675	-1.89604	-3.98757	1.71058	0.190911	0.367251
WBGene00005440	-1.89604	-3.74458	2.50816	0.113258	0.262149
WBGene00011724	1.89588	-2.30058	12.4611	0.000415524	0.00269485
WBGene00200161	-1.89585	-3.93986	1.94467	0.163163	0.328207
WBGene00001553	1.89578	0.553059	69.0342	9.68e-17	6.2e-15
WBGene00197827	-1.89577	-3.96243	1.94387	0.163249	0.328336
WBGene00019098	-1.89544	-3.2507	3.22678	0.0724431	0.186367
WBGene00017968	-1.89538	7.83625	21.9096	2.86e-06	3.56e-05
WBGene00045198	-1.89532	-3.67012	3.52382	0.0604927	0.162511
WBGene00010153	-1.89516	-3.40948	4.3132	0.0378179	0.113591
WBGene00023253	-1.89474	-3.9935	1.67199	0.195992	0.373775
WBGene00008011	-1.89445	-3.79854	1.93032	0.164724	0.33055
WBGene00014932	-1.89441	-3.35367	4.63624	0.0313036	0.0973708
WBGene00206388	-1.89432	0.190277	8.1079	0.00440728	0.0197624
WBGene00185005	-1.89432	0.115719	27.5736	1.51e-07	2.58e-06
WBGene00005908	-1.89413	-3.96539	1.65342	0.198494	0.375675
WBGene00171754	-1.89357	-3.96486	1.92116	0.165729	0.332173
WBGene00007539	-1.89307	-3.20945	4.21469	0.0400753	0.118327
WBGene00197898	-1.89199	-3.91684	2.24319	0.134204	0.29726
WBGene00004173	-1.89115	4.34422	8.04562	0.00456139	0.0203169
WBGene00008328	-1.89115	-3.51362	3.18113	0.074493	0.190424
WBGene00199300	-1.89097	-3.92237	1.89325	0.168836	0.336896
WBGene00015534	-1.88992	-3.94244	1.88166	0.170146	0.338917
WBGene00008210	1.8899	2.6858	12.2269	0.000471049	0.0030002
WBGene00021610	1.88951	0.88676	20.4066	6.26e-06	7.17e-05
WBGene00009104	-1.88901	0.0807926	23.2604	1.41e-06	1.92e-05
WBGene00005305	-1.88867	-3.94197	1.86763	0.171747	0.341147
WBGene00014800	-1.88839	-3.96309	1.86439	0.172119	0.341729
WBGene00173487	-1.88802	-3.96249	1.86018	0.172604	0.342394
WBGene00006097	1.88797	0.607572	32.3346	1.3e-08	2.81e-07
WBGene00018506	1.88766	-2.66526	7.45257	0.0063346	0.0266211
WBGene00077616	1.88745	-2.80714	4.40528	0.0358278	0.108723
WBGene00020006	1.88606	4.67347	25.1083	5.42e-07	8.21e-06
WBGene00007517	-1.88542	3.08673	6.9626	0.00832312	0.0333986
WBGene00003534	1.88535	5.19325	13.6066	0.000225389	0.0016026
WBGene00048139	-1.88533	-3.64038	2.05275	0.151932	0.311522
WBGene00196710	-1.88518	-3.5203	2.66348	0.102676	0.244541
WBGene00201896	-1.88515	-3.96682	1.82652	0.176539	0.348583
WBGene00200311	-1.88504	-3.99007	1.82511	0.176707	0.348839
WBGene00013932	-1.88497	-3.89937	1.82432	0.1768	0.348998
WBGene00206393	-1.88484	-3.77235	2.32199	0.127556	0.285621
WBGene00219592	-1.88425	-0.324315	29.9875	4.35e-08	8.3e-07
WBGene00174067	-1.88406	-3.60814	3.80406	0.0511286	0.14211
WBGene00013368	1.88365	-3.53787	2.27322	0.131626	0.292663
WBGene00019908	1.88352	-0.402404	12.9418	0.00032132	0.00216814
WBGene00004230	1.88326	4.89499	14.3498	0.000151793	0.00113565
WBGene00016805	1.88193	3.8517	20.0295	7.63e-06	8.52e-05
WBGene00077584	-1.88192	-3.96442	1.78668	0.181331	0.355429
WBGene00196046	1.88118	-3.65442	1.74355	0.18669	0.363669
WBGene00165004	-1.8809	-3.98685	1.77367	0.182929	0.357895
WBGene00017937	1.88056	6.51181	12.7211	0.000361562	0.0023925
WBGene00021708	-1.88043	-3.82804	2.21854	0.136362	0.30104
WBGene00005758	1.88022	-2.93519	4.1517	0.0415928	0.121325
WBGene00044381	-1.87976	-3.43852	2.34317	0.125833	0.282699
WBGene00022813	-1.87898	3.48962	75.1401	4.38e-18	3.14e-16
WBGene00021850	1.87871	3.5075	41.3767	1.26e-10	3.91e-09
WBGene00044215	-1.8787	-3.91772	2.36344	0.124208	0.279989
WBGene00016371	1.87834	-2.74279	7.52914	0.00607087	0.0256937
WBGene00196711	-1.87792	-3.98676	1.73428	0.187866	0.365707
WBGene00044775	-1.87711	-4.01164	2.34902	0.125362	0.281964
WBGene00167637	1.87638	-3.63163	2.68474	0.101314	0.242415
WBGene00018557	-1.87597	-3.96887	1.7075	0.19131	0.367672
WBGene00045268	-1.87594	2.0342	5.39985	0.0201385	0.0682038
WBGene00050946	1.87529	0.424813	61.9173	3.58e-15	1.98e-13
WBGene00016082	-1.87475	-3.44404	2.28307	0.130793	0.291283
WBGene00046694	1.87465	-3.67862	2.67953	0.101646	0.242975
WBGene00015521	1.87443	-2.89101	8.36668	0.00382163	0.0176005
WBGene00196467	-1.87422	-3.94147	1.68256	0.194585	0.371565
WBGene00021898	1.87418	2.5893	80.1638	3.45e-19	2.77e-17
WBGene00174946	-1.87382	-4.01173	2.34234	0.1259	0.282787
WBGene00004798	1.87331	8.25931	45.3481	1.65e-11	5.97e-10
WBGene00045378	-1.87302	-3.98828	1.66503	0.196926	0.373798
WBGene00020547	-1.87299	-3.96749	1.66457	0.196987	0.37383
WBGene00022370	1.87256	-2.12133	6.10091	0.0135112	0.0495738
WBGene00198598	-1.87155	-3.99214	1.64316	0.199892	0.376126
WBGene00011938	1.87153	7.88867	18.5813	1.63e-05	0.000165622
WBGene00219837	1.87093	-3.28991	4.00427	0.0453851	0.129144
WBGene00001391	1.8683	2.52168	52.8853	3.54e-13	1.56e-11
WBGene00021928	1.86757	2.45096	101.729	6.37e-24	6.86e-22
WBGene00022040	-1.86598	-0.587195	17.1461	3.46e-05	0.000320095
WBGene00044307	-1.8654	-3.98861	1.54446	0.213955	0.394837
WBGene00009194	-1.8652	-0.522559	17.4109	3.01e-05	0.000284614
WBGene00196471	1.86512	-3.0802	7.10074	0.00770523	0.0313051
WBGene00012311	-1.86445	-3.52834	2.67016	0.102246	0.243793
WBGene00001756	1.86306	-2.32715	8.25447	0.00406517	0.0185196
WBGene00003571	-1.86219	1.70222	25.1457	5.32e-07	8.07e-06
WBGene00016912	-1.8613	1.98441	31.9742	1.56e-08	3.33e-07
WBGene00014907	1.86115	-0.124018	45.031	1.94e-11	6.91e-10
WBGene00012422	1.85953	-1.88197	9.31621	0.00227135	0.0113921
WBGene00022262	1.85939	-3.51499	2.38988	0.122123	0.276525
WBGene00007653	1.85854	6.88334	236.501	2.28e-53	8.66e-51
WBGene00044356	-1.85709	-3.26486	2.75033	0.0972342	0.234747
WBGene00012546	1.85564	4.03311	50.4039	1.25e-12	5.21e-11
WBGene00021120	-1.85381	-3.68264	3.13326	0.0767101	0.194912
WBGene00020595	-1.85339	2.48535	9.73718	0.00180577	0.00938186
WBGene00022827	1.85324	-2.9228	6.81734	0.00902769	0.0356665
WBGene00007365	1.85139	6.42653	41.2538	1.34e-10	4.14e-09
WBGene00016046	1.85093	3.24312	71.6948	2.51e-17	1.72e-15
WBGene00011838	1.84938	2.45075	38.3776	5.83e-10	1.61e-08
WBGene00021226	1.84907	-2.75114	6.63497	0.00999956	0.0387951
WBGene00001854	1.84842	3.92128	44.577	2.45e-11	8.53e-10
WBGene00021091	-1.8483	-3.78597	1.86177	0.172421	0.342229
WBGene00195050	-1.84805	-0.274788	14.2526	0.000159836	0.00118932
WBGene00001773	-1.84696	-1.52409	7.73044	0.00542975	0.0234299
WBGene00017666	1.84692	0.517385	11.5546	0.000675834	0.00407435
WBGene00007868	1.8469	3.57692	11.6122	0.000655211	0.00396911
WBGene00045535	1.8455	-2.01191	17.7449	2.53e-05	0.000244162
WBGene00018261	-1.84546	1.34576	101.219	8.23e-24	8.81e-22
WBGene00020703	1.84537	1.71716	51.8386	6.03e-13	2.59e-11
WBGene00019348	1.84396	-0.476981	20.032	7.62e-06	8.51e-05
WBGene00014044	1.8438	-3.79502	1.43593	0.2308	0.418071
WBGene00017843	1.84328	1.59779	7.18543	0.00734978	0.0301243
WBGene00007811	1.84241	6.83523	44.8024	2.18e-11	7.71e-10
WBGene00018737	1.84225	6.741	11.3671	0.00074757	0.00442447
WBGene00044391	1.84107	-1.71609	17.7595	2.51e-05	0.00024272
WBGene00199005	1.84091	-3.14103	3.35884	0.066845	0.175209
WBGene00012211	-1.83831	1.40491	5.51654	0.0188375	0.0645644
WBGene00199384	1.83821	-3.65954	1.32324	0.250011	0.444678
WBGene00010321	1.83788	2.83444	53.3596	2.78e-13	1.24e-11
WBGene00000745	1.83772	3.52048	12.1466	0.000491783	0.00311562
WBGene00010010	1.8376	2.57676	31.1649	2.37e-08	4.81e-07
WBGene00014769	1.83744	-1.75471	15.9186	6.61e-05	0.000559751
WBGene00023276	-1.83728	-3.68475	1.89357	0.1688	0.336873
WBGene00198620	1.8369	-1.77969	6.24844	0.0124303	0.0463665
WBGene00022327	1.83608	-1.16997	30.7866	2.88e-08	5.73e-07
WBGene00045188	1.83498	-2.86872	3.45372	0.0631096	0.168139
WBGene00011340	-1.83451	4.89783	96.5384	8.75e-23	8.94e-21
WBGene00020186	-1.83437	1.8313	54.8547	1.3e-13	5.98e-12
WBGene00017724	1.83427	5.1227	130.325	3.48e-30	5.54e-28
WBGene00020983	1.83375	0.256169	19.6969	9.08e-06	9.93e-05
WBGene00007162	1.83319	-0.171934	21.6975	3.19e-06	3.94e-05
WBGene00008388	-1.83257	0.858437	22.8978	1.71e-06	2.26e-05
WBGene00003714	-1.83228	-1.82656	17.8226	2.42e-05	0.000235554
WBGene00009991	-1.83179	0.310574	25.4168	4.62e-07	7.08e-06
WBGene00050934	1.83103	-2.02329	14.0136	0.000181492	0.00133128
WBGene00015426	1.83103	0.305497	17.1521	3.45e-05	0.000319434
WBGene00017664	1.83056	-1.0743	21.187	4.17e-06	4.98e-05
WBGene00021602	-1.83048	0.957161	36.0707	1.9e-09	4.83e-08
WBGene00022611	1.82922	1.98994	17.4765	2.91e-05	0.000276682
WBGene00021484	1.8292	-3.48568	4.61595	0.031676	0.0983253
WBGene00021089	1.82859	1.84196	60.9913	5.73e-15	3.08e-13
WBGene00005937	1.82843	-3.00789	3.82125	0.0506064	0.14106
WBGene00016049	1.82674	-2.02258	9.38832	0.00218373	0.0110233
WBGene00001501	1.82631	9.14343	123.407	1.14e-28	1.61e-26
WBGene00044901	1.82518	1.92377	28.562	9.07e-08	1.63e-06
WBGene00018571	1.82507	-1.03874	16.8638	4.02e-05	0.000363667
WBGene00011645	-1.82453	4.13936	123.496	1.09e-28	1.55e-26
WBGene00010187	-1.82115	-1.64734	8.42554	0.00369987	0.0171551
WBGene00006674	-1.82081	0.00125139	39.1498	3.93e-10	1.13e-08
WBGene00195209	1.82078	1.43679	38.2457	6.24e-10	1.71e-08
WBGene00011360	-1.82045	-2.04989	14.3169	0.000154473	0.00115286
WBGene00013385	1.81742	3.87643	15.7479	7.24e-05	0.000604013
WBGene00006008	-1.81512	-2.67407	9.18768	0.00243649	0.0120461
WBGene00003529	1.81417	-2.76932	7.06847	0.00784521	0.0317554
WBGene00013650	1.8141	4.42662	65.9963	4.52e-16	2.72e-14
WBGene00008150	1.81176	4.62742	18.6719	1.55e-05	0.000159056
WBGene00006179	-1.81149	-3.0351	7.64712	0.00568629	0.024326
WBGene00018027	1.81132	0.661619	14.5314	0.00013784	0.00104613
WBGene00011164	-1.81106	-2.2367	12.8923	0.000329945	0.00221977
WBGene00045295	1.81064	-2.96796	4.16474	0.0412739	0.12052
WBGene00011393	1.8099	6.30866	28.183	1.1e-07	1.94e-06
WBGene00008247	1.8097	-2.05432	15.0671	0.000103757	0.000824005
WBGene00006541	-1.80957	5.00185	10.2917	0.00133627	0.00727242
WBGene00045051	-1.80938	-3.39274	5.53398	0.0186506	0.0640683
WBGene00007507	-1.80919	5.32487	12.7966	0.000347255	0.00231405
WBGene00007925	1.8089	3.39507	20.5045	5.95e-06	6.84e-05
WBGene00004157	-1.80731	1.99352	33.3047	7.88e-09	1.78e-07
WBGene00219984	-1.80667	0.743573	55.1992	1.09e-13	5.06e-12
WBGene00044530	1.8064	2.22503	30.9705	2.62e-08	5.28e-07
WBGene00044367	1.80566	-2.08992	11.1573	0.000836994	0.0048755
WBGene00013116	-1.80527	2.28042	81.3309	1.91e-19	1.57e-17
WBGene00021075	-1.80463	2.26624	20.5871	5.7e-06	6.59e-05
WBGene00002393	1.80329	2.0598	23.8004	1.07e-06	1.5e-05
WBGene00011192	1.80184	-3.15707	5.00087	0.0253346	0.0818909
WBGene00013830	-1.79937	-0.885198	26.4587	2.69e-07	4.36e-06
WBGene00020865	1.79932	4.36908	122.497	1.8e-28	2.48e-26
WBGene00015821	-1.79852	-3.14815	5.0372	0.0248085	0.0804279
WBGene00014183	-1.79833	4.45259	15.972	6.43e-05	0.000547379
WBGene00016025	-1.79823	-0.929145	22.8045	1.79e-06	2.35e-05
WBGene00012586	1.79798	-2.64673	6.90718	0.00858505	0.0342739
WBGene00014162	-1.79756	-3.27278	6.28204	0.0121968	0.0456691
WBGene00005989	1.79699	-3.34038	5.72017	0.0167711	0.0587846
WBGene00008732	1.79697	4.34054	18.7326	1.5e-05	0.00015459
WBGene00017488	1.79626	1.66135	6.16045	0.0130638	0.0482743
WBGene00044573	-1.79562	-2.99748	6.58541	0.0102818	0.0397323
WBGene00195004	1.79537	2.92828	13.1552	0.000286727	0.00196573
WBGene00004008	-1.79484	7.04788	17.1914	3.38e-05	0.000313826
WBGene00010714	1.79299	3.87506	15.0058	0.000107178	0.000846512
WBGene00016694	1.7926	-3.33465	5.34758	0.0207511	0.069898
WBGene00005976	1.79192	-3.20704	3.70023	0.054405	0.149307
WBGene00003976	1.79149	-1.38834	6.62073	0.0100799	0.0390568
WBGene00044551	-1.78987	-3.00053	7.48064	0.00623657	0.0262696
WBGene00077522	-1.78957	-1.69887	11.8007	0.0005921	0.00364078
WBGene00044663	1.78938	-0.276897	26.2367	3.02e-07	4.84e-06
WBGene00005281	1.78905	-3.04636	6.22847	0.0125713	0.0467643
WBGene00020626	1.78873	2.1644	23.9195	1e-06	1.42e-05
WBGene00005716	1.78837	-2.92099	6.22575	0.0125906	0.0468234
WBGene00200041	1.78832	-3.22086	6.2196	0.0126344	0.046948
WBGene00008621	-1.78832	1.94075	16.9647	3.81e-05	0.000346691
WBGene00003957	1.788	6.50929	81.9069	1.43e-19	1.19e-17
WBGene00022508	1.78774	-0.123347	14.3336	0.000153109	0.00114424
WBGene00022886	-1.7872	-2.93	5.79848	0.01604	0.0567454
WBGene00015645	1.78694	4.54637	11.9483	0.000546961	0.00340451
WBGene00008813	1.78667	-3.56465	2.6036	0.106621	0.252051
WBGene00235161	1.78662	-3.23226	2.41477	0.120196	0.27315
WBGene00020741	1.78646	0.952541	21.2263	4.08e-06	4.89e-05
WBGene00011844	1.78643	-0.457055	29.1692	6.63e-08	1.22e-06
WBGene00015368	1.78558	-2.12966	7.38525	0.0065761	0.0274589
WBGene00219236	-1.78518	-1.13783	34.6879	3.87e-09	9.25e-08
WBGene00044182	-1.78462	-0.809851	20.4406	6.15e-06	7.05e-05
WBGene00044554	-1.78456	-0.430782	5.88506	0.0152699	0.0544714
WBGene00000668	-1.78437	9.88647	22.4924	2.11e-06	2.72e-05
WBGene00008647	1.78427	0.74126	20.0471	7.56e-06	8.45e-05
WBGene00007214	1.78424	3.2643	41.2468	1.34e-10	4.15e-09
WBGene00007437	-1.78243	-3.0585	5.40946	0.0200279	0.0679048
WBGene00012213	-1.78237	3.29771	4.07927	0.0434124	0.125519
WBGene00012900	1.78176	-1.14062	23.6805	1.14e-06	1.58e-05
WBGene00011530	1.78158	7.01486	14.5971	0.000133122	0.00101737
WBGene00009240	-1.78109	-0.962759	29.7077	5.02e-08	9.45e-07
WBGene00022231	1.77764	4.91338	51.2058	8.32e-13	3.51e-11
WBGene00019514	1.77651	-3.49457	2.56438	0.109295	0.255461
WBGene00020748	-1.77646	-2.30819	7.10534	0.00768546	0.0312429
WBGene00016783	-1.77531	2.62334	31.8755	1.64e-08	3.49e-07
WBGene00007659	-1.77496	-3.04266	5.92669	0.0149132	0.0535221
WBGene00019335	-1.77465	-2.47729	8.89021	0.00286704	0.0138105
WBGene00198936	-1.77402	-2.35179	10.8238	0.00100206	0.00566062
WBGene00044571	1.77384	-1.95754	10.1034	0.00147996	0.00793301
WBGene00019977	-1.77371	1.09815	16.9698	3.8e-05	0.000345868
WBGene00219932	1.77368	-3.49984	2.52967	0.111724	0.259673
WBGene00017438	1.7734	7.15848	11.7246	0.000616805	0.00377151
WBGene00021189	1.77308	-3.12991	6.45654	0.0110545	0.0422413
WBGene00220018	-1.77262	-3.38695	5.9266	0.014914	0.0535221
WBGene00012294	1.77228	2.88474	31.6966	1.8e-08	3.78e-07
WBGene00010017	1.77226	-2.87827	2.38666	0.122375	0.276884
WBGene00020666	1.77186	-3.51106	2.68668	0.10119	0.242325
WBGene00013699	1.77178	-3.51465	2.68644	0.101206	0.242325
WBGene00048238	1.77177	-3.49876	2.68648	0.101203	0.242325
WBGene00008847	1.77171	-3.83742	2.68485	0.101307	0.242415
WBGene00001913	1.77164	-3.75714	2.685	0.101297	0.242415
WBGene00196410	1.77162	-3.56793	2.68575	0.10125	0.242367
WBGene00005183	1.77124	-3.53627	2.68477	0.101312	0.242415
WBGene00011025	1.77122	-3.35896	2.51941	0.112453	0.260853
WBGene00011264	1.77073	-3.43578	2.68365	0.101383	0.242495
WBGene00005092	1.7705	2.95317	25.3117	4.88e-07	7.45e-06
WBGene00009961	1.77043	-3.27715	2.54593	0.110579	0.257633
WBGene00013986	-1.77043	5.80891	22.869	1.73e-06	2.28e-05
WBGene00169734	-1.76986	-2.71455	11.0236	0.000899577	0.00517243
WBGene00022563	1.76952	-3.21512	2.28255	0.130836	0.29132
WBGene00044998	1.76931	-3.19715	2.5524	0.110127	0.256922
WBGene00009299	1.76928	-0.750053	23.2564	1.42e-06	1.92e-05
WBGene00013624	-1.76875	-3.01346	6.23347	0.0125358	0.0466766
WBGene00010573	1.76861	6.78835	11.7066	0.000622777	0.00380038
WBGene00021706	-1.76853	-3.23343	6.22856	0.0125706	0.0467643
WBGene00008193	1.76832	-3.37638	2.57148	0.108806	0.254537
WBGene00009844	-1.76669	-1.24179	21.1913	4.16e-06	4.97e-05
WBGene00018543	-1.76578	-0.145954	36.7571	1.34e-09	3.5e-08
WBGene00021585	-1.76572	-2.25741	8.5802	0.00339837	0.0159271
WBGene00006207	1.76521	-3.04132	3.85082	0.0497218	0.139019
WBGene00009418	1.76458	-2.69626	12.7461	0.000356756	0.00236412
WBGene00000715	-1.76418	7.48864	9.27256	0.00232612	0.0115967
WBGene00201960	-1.76256	-3.42563	5.61019	0.0178563	0.0618587
WBGene00008180	1.76243	-0.113572	15.6765	7.52e-05	0.000622668
WBGene00010403	-1.76232	2.33244	8.05318	0.00454239	0.0202455
WBGene00007420	1.76225	1.93694	16.9786	3.78e-05	0.000344724
WBGene00005631	1.76209	-2.77113	4.53283	0.0332507	0.102377
WBGene00021529	1.76165	1.91031	61.6348	4.13e-15	2.27e-13
WBGene00012832	1.76082	-1.74395	7.17866	0.00737759	0.0302066
WBGene00022451	-1.76056	1.31277	74.5033	6.05e-18	4.32e-16
WBGene00020445	-1.75892	2.68259	9.69818	0.00184451	0.00955411
WBGene00044213	1.75814	2.38056	106.251	6.5e-25	7.57e-23
WBGene00016022	1.75809	4.72396	16.9746	3.79e-05	0.000345222
WBGene00001476	1.75741	4.76755	29.6346	5.22e-08	9.77e-07
WBGene00013298	1.75705	-2.7359	4.33985	0.0372301	0.1122
WBGene00000712	-1.75669	11.1457	19.137	1.22e-05	0.000128343
WBGene00021740	-1.75652	0.434005	13.7531	0.000208473	0.00150104
WBGene00019236	1.75626	6.16345	12.4066	0.000427817	0.00275889
WBGene00201202	1.7559	-3.58696	1.9166	0.166232	0.332987
WBGene00001695	-1.75544	7.77043	16.1926	5.72e-05	0.000493486
WBGene00044264	1.75515	-3.63995	2.27504	0.131472	0.292439
WBGene00018353	1.7551	1.50808	32.8953	9.73e-09	2.15e-07
WBGene00003958	-1.75459	7.21527	25.5881	4.23e-07	6.54e-06
WBGene00044360	-1.75396	-1.65225	18.5282	1.67e-05	0.000169674
WBGene00021947	1.75385	-3.69606	1.71534	0.190294	0.366593
WBGene00017789	1.75354	5.16824	61.6949	4.01e-15	2.2e-13
WBGene00015587	1.75224	-2.80424	7.20518	0.00726935	0.029851
WBGene00219682	1.75158	-3.08245	3.81928	0.050666	0.141183
WBGene00012007	-1.75113	3.89292	21.4909	3.56e-06	4.33e-05
WBGene00005206	1.75061	-2.63554	4.27255	0.0387327	0.115477
WBGene00005900	1.7488	-3.47162	2.12985	0.144455	0.311522
WBGene00022671	-1.74717	-1.89387	11.0307	0.000896139	0.00515807
WBGene00021122	1.74667	-1.20942	12.909	0.000327003	0.00220214
WBGene00022927	-1.7464	-3.04371	4.13283	0.0420588	0.12242
WBGene00020704	1.74588	1.32758	19.9096	8.12e-06	8.99e-05
WBGene00044296	-1.74587	3.30684	14.5533	0.000136252	0.00103493
WBGene00017263	1.74554	3.01174	11.5773	0.000667634	0.00403276
WBGene00013173	1.74547	5.20912	10.6354	0.00110941	0.0061904
WBGene00016360	-1.74492	3.5628	36.1798	1.8e-09	4.6e-08
WBGene00010934	1.7445	-2.23531	9.58961	0.00195682	0.010056
WBGene00017305	-1.7443	4.47867	7.31621	0.00683355	0.028391
WBGene00012729	1.74415	0.183518	17.4208	3e-05	0.000283424
WBGene00010262	1.74338	3.27739	90.2905	2.06e-21	1.95e-19
WBGene00019794	1.7429	-2.03682	3.94635	0.0469731	0.132895
WBGene00007425	1.74237	1.48418	13.5253	0.000235372	0.00166058
WBGene00009316	-1.74216	-3.14154	3.3158	0.068617	0.178704
WBGene00022070	1.74179	-1.68881	11.925	0.000553863	0.00343888
WBGene00198214	-1.741	-2.99694	4.70357	0.0301	0.0943317
WBGene00017301	-1.74035	8.28401	143.055	5.72e-33	1.08e-30
WBGene00044457	-1.7402	2.63891	70.6217	4.33e-17	2.87e-15
WBGene00044121	-1.73931	0.392661	41.5569	1.14e-10	3.6e-09
WBGene00013653	-1.73902	-2.59398	8.65384	0.00326374	0.0154149
WBGene00172966	-1.73854	-3.3829	4.98368	0.0255875	0.0825137
WBGene00000698	-1.73843	11.2861	19.7726	8.72e-06	9.59e-05
WBGene00077615	1.73828	-3.54679	2.06756	0.150462	0.311522
WBGene00016088	1.73731	-2.08455	6.29879	0.012082	0.0453448
WBGene00015883	1.73701	-2.37188	4.0444	0.0443181	0.127411
WBGene00011692	1.73658	2.93159	60.8334	6.21e-15	3.31e-13
WBGene00005620	-1.73619	-2.84062	7.9268	0.00487078	0.0213956
WBGene00009889	1.73468	2.2549	19.0223	1.29e-05	0.000135303
WBGene00006435	1.73466	-3.1984	4.07571	0.043504	0.125691
WBGene00005299	-1.73432	-3.24218	4.44046	0.0350967	0.106883
WBGene00012798	1.73415	-2.7216	4.28247	0.0385074	0.114955
WBGene00010525	-1.73394	1.43982	7.62894	0.0057439	0.0245227
WBGene00018057	-1.73364	-1.87884	8.09628	0.00443562	0.0198537
WBGene00021837	1.73338	-2.13753	6.3912	0.0114688	0.043532
WBGene00006106	1.73303	-1.21618	11.3897	0.000738525	0.00437884
WBGene00013980	-1.7321	2.86847	63.5228	1.59e-15	9.08e-14
WBGene00015693	-1.73208	5.09087	85.6861	2.11e-20	1.87e-18
WBGene00017052	1.73196	3.39734	9.27361	0.00232479	0.0115934
WBGene00013417	1.73159	-2.34518	9.24043	0.0023673	0.0117741
WBGene00007999	1.73148	8.20942	11.4037	0.000732975	0.00435821
WBGene00017819	1.7312	0.61892	39.2051	3.82e-10	1.1e-08
WBGene00197501	1.73087	-3.21417	3.60951	0.0574502	0.156006
WBGene00015340	1.72994	8.50577	12.4319	0.000422056	0.00272945
WBGene00014886	1.72961	-3.21766	3.53687	0.0600187	0.16146
WBGene00009428	-1.72929	2.03606	39.71	2.95e-10	8.63e-09
WBGene00017376	-1.72927	1.47899	76.8051	1.89e-18	1.4e-16
WBGene00019022	1.72918	4.3615	81.7584	1.54e-19	1.28e-17
WBGene00015182	-1.72888	1.53773	7.13582	0.00755589	0.0307939
WBGene00012175	1.72877	-1.60108	18.8839	1.39e-05	0.000144209
WBGene00011153	1.72833	1.45875	6.2045	0.0127426	0.0472859
WBGene00165356	1.7282	-1.60528	16.976	3.79e-05	0.000345086
WBGene00021594	-1.7279	-0.510262	18.6557	1.57e-05	0.000160237
WBGene00022282	-1.7272	-1.68217	6.34535	0.011769	0.0444868
WBGene00206483	-1.72694	-1.80975	5.68823	0.0170791	0.0596808
WBGene00013852	1.72651	4.29342	13.5695	0.000229886	0.00162908
WBGene00010291	1.72629	2.81701	30.1992	3.9e-08	7.53e-07
WBGene00005383	1.72629	-3.22605	3.19461	0.0738814	0.189236
WBGene00000639	1.72521	9.74895	9.49281	0.00206278	0.0105156
WBGene00019973	1.72479	2.33087	20.9693	4.67e-06	5.52e-05
WBGene00004020	-1.72441	6.22294	191.51	1.49e-43	4.07e-41
WBGene00012212	-1.72411	1.45254	6.70907	0.00959235	0.0375129
WBGene00000783	1.72263	3.5072	51.541	7.01e-13	2.98e-11
WBGene00018701	1.72164	8.58553	162.666	2.96e-37	6.18e-35
WBGene00017404	1.72142	-2.46267	6.14313	0.0131923	0.0486385
WBGene00022239	1.72065	-3.35704	5.63944	0.0175608	0.0610139
WBGene00009540	1.72063	-3.62482	2.0877	0.148489	0.311522
WBGene00001554	1.72058	-0.690933	23.0141	1.61e-06	2.15e-05
WBGene00017560	1.71981	2.56455	20.7327	5.28e-06	6.15e-05
WBGene00045507	-1.71859	4.79898	72.6893	1.52e-17	1.06e-15
WBGene00007073	-1.71846	5.01831	32.2267	1.37e-08	2.95e-07
WBGene00011314	1.71819	1.28765	35.1985	2.98e-09	7.31e-08
WBGene00015578	-1.71775	-1.51297	18.6302	1.59e-05	0.000162153
WBGene00013649	1.71738	-1.18471	24.2054	8.66e-07	1.25e-05
WBGene00006665	1.71517	-0.374806	19.132	1.22e-05	0.000128631
WBGene00077714	1.71433	2.71866	18.8286	1.43e-05	0.000147748
WBGene00044244	-1.71379	-2.63779	2.75065	0.0972152	0.234742
WBGene00016669	-1.71345	0.546969	14.194	0.000164895	0.00122007
WBGene00000657	-1.7134	10.7138	12.4543	0.000417031	0.00270143
WBGene00016361	-1.71203	-1.58302	4.43853	0.0351366	0.106957
WBGene00012778	-1.71164	1.62789	29.986	4.35e-08	8.3e-07
WBGene00016242	1.71071	1.47933	9.66295	0.00188022	0.00971334
WBGene00004000	-1.7099	6.54951	30.9684	2.62e-08	5.28e-07
WBGene00016822	1.70976	1.6018	10.7315	0.00105329	0.00591463
WBGene00018523	-1.70946	2.93627	73.6402	9.37e-18	6.63e-16
WBGene00195407	-1.70917	-3.56766	3.28948	0.0697251	0.180939
WBGene00007241	-1.70874	-0.517734	15.2113	9.61e-05	0.000770864
WBGene00007754	1.70787	-2.00642	8.47876	0.00359316	0.0167085
WBGene00008634	-1.70754	3.27386	90.9949	1.44e-21	1.38e-19
WBGene00194982	1.7072	-2.63606	8.63702	0.00329399	0.0155364
WBGene00023414	1.7064	1.03385	61.0063	5.69e-15	3.06e-13
WBGene00019919	1.70628	-2.828	3.45549	0.0630422	0.168008
WBGene00196086	-1.70624	-3.59845	1.84851	0.173957	0.344578
WBGene00017420	1.70613	1.37315	23.6796	1.14e-06	1.58e-05
WBGene00021480	1.70597	0.465881	21.447	3.64e-06	4.42e-05
WBGene00005552	-1.70587	1.39004	16.1818	5.75e-05	0.000495539
WBGene00011049	1.70576	-2.73218	5.7517	0.0164727	0.057954
WBGene00021788	1.7057	-0.81806	11.9922	0.000534223	0.00333889
WBGene00022160	1.70311	5.61699	13.5733	0.00022942	0.0016262
WBGene00019795	1.70311	-0.0541894	6.2362	0.0125165	0.0466111
WBGene00012405	1.70209	0.963434	9.30261	0.00228827	0.0114623
WBGene00009900	1.7005	-2.61725	7.97	0.00475589	0.0209954
WBGene00047399	-1.70028	-3.2444	3.68225	0.0549946	0.150447
WBGene00005726	-1.70009	-0.323105	29.2531	6.35e-08	1.17e-06
WBGene00008261	1.70006	-3.52142	1.88815	0.169411	0.337749
WBGene00019300	1.69964	4.63142	84.0377	4.85e-20	4.22e-18
WBGene00006666	1.6995	1.87635	24.5429	7.27e-07	1.07e-05
WBGene00008435	-1.69905	4.25482	83.8839	5.25e-20	4.55e-18
WBGene00018256	1.69802	2.29013	13.8346	0.000199626	0.00144608
WBGene00016196	1.69773	3.69544	10.5842	0.0011406	0.00634247
WBGene00198245	-1.69752	-2.19402	9.69653	0.00184616	0.00955543
WBGene00020648	1.69747	0.0201459	11.8692	0.000570705	0.00352744
WBGene00015577	-1.69727	5.93466	46.215	1.06e-11	3.95e-10
WBGene00000233	-1.69571	3.54133	49.6887	1.8e-12	7.4e-11
WBGene00015676	-1.69561	7.86309	117.435	2.3e-27	3.02e-25
WBGene00021095	1.69443	7.39203	11.8031	0.000591317	0.00363681
WBGene00021731	1.69412	1.87306	14.4301	0.000145459	0.00109534
WBGene00172399	-1.69299	-3.55837	3.57247	0.0587449	0.158766
WBGene00020365	1.69252	2.10048	34.8402	3.58e-09	8.63e-08
WBGene00077562	1.69248	-3.62417	1.67784	0.195212	0.372555
WBGene00012346	1.69246	2.37508	9.64503	0.00189865	0.00979377
WBGene00005574	-1.69215	-3.51467	3.56237	0.0591032	0.15942
WBGene00206505	-1.69205	-3.37569	3.74361	0.0530099	0.14627
WBGene00006673	1.69182	-2.58755	8.24216	0.00409283	0.0186208
WBGene00011921	-1.69181	-3.43477	3.74225	0.053053	0.146365
WBGene00008327	-1.69173	-3.54257	3.74118	0.0530871	0.146424
WBGene00000860	-1.69146	-2.97261	3.63711	0.056505	0.153901
WBGene00196814	-1.69132	-3.53059	3.39484	0.0654008	0.172242
WBGene00003530	1.69123	6.0346	116.192	4.31e-27	5.52e-25
WBGene00006287	-1.69072	-3.04971	3.23083	0.0722642	0.186011
WBGene00004231	1.6905	2.91051	15.6365	7.68e-05	0.000634243
WBGene00014543	-1.69029	-2.39721	13.411	0.000250151	0.00174691
WBGene00012491	1.68874	2.11582	27.3043	1.74e-07	2.91e-06
WBGene00010738	1.68833	5.67814	20.3935	6.3e-06	7.21e-05
WBGene00013393	-1.68831	5.28675	4.48523	0.034189	0.104537
WBGene00008602	1.68817	4.23581	25.1851	5.21e-07	7.91e-06
WBGene00009230	1.68688	-0.359012	10.036	0.0015351	0.00818051
WBGene00013497	-1.6865	3.52894	82.54	1.04e-19	8.75e-18
WBGene00001954	1.68619	-1.48583	15.4178	8.62e-05	0.000701039
WBGene00007938	1.68575	3.85172	17.7476	2.52e-05	0.000243904
WBGene00018492	-1.6846	2.10956	8.73331	0.0031245	0.0148805
WBGene00016925	1.68307	-2.16388	12.3469	0.000441712	0.0028378
WBGene00009257	1.68277	4.2663	29.8255	4.73e-08	8.96e-07
WBGene00044962	-1.68215	-3.38573	5.61877	0.0177691	0.0616122
WBGene00015968	1.68153	0.954921	18.9874	1.32e-05	0.000137483
WBGene00022544	1.68122	-2.67583	6.99271	0.00818424	0.0329428
WBGene00021326	1.68108	4.63455	14.0054	0.000182286	0.00133675
WBGene00021309	1.68058	4.62388	13.9081	0.000191966	0.00139972
WBGene00006083	-1.68001	-3.65413	1.79093	0.180813	0.354669
WBGene00011809	1.67902	0.758424	18.8249	1.43e-05	0.000147959
WBGene00001592	-1.67795	2.75694	18.6166	1.6e-05	0.000163132
WBGene00011671	-1.67765	-0.533621	16.1338	5.9e-05	0.000506959
WBGene00010463	-1.677	-2.8041	3.44007	0.0636331	0.169238
WBGene00004232	1.67627	6.00516	12.0777	0.00051028	0.0032158
WBGene00049572	-1.67587	-3.43282	2.59486	0.107211	0.253126
WBGene00220009	-1.67577	-0.920646	7.09105	0.00774697	0.0314509
WBGene00219816	1.6756	-1.48949	8.70166	0.0031792	0.015099
WBGene00044093	1.67463	-2.85833	6.20944	0.0127071	0.047167
WBGene00220188	-1.6739	-0.00549723	34.1401	5.13e-09	1.2e-07
WBGene00017622	1.67376	-3.6457	1.76154	0.184432	0.360036
WBGene00047835	1.6732	-1.8141	21.072	4.42e-06	5.26e-05
WBGene00009300	1.67287	0.604923	14.7032	0.00012583	0.000970583
WBGene00016227	1.67153	-2.12103	6.65523	0.0098865	0.0384436
WBGene00021279	1.67093	-0.606291	28.5398	9.18e-08	1.64e-06
WBGene00016473	-1.67078	-3.39049	1.95226	0.162343	0.326968
WBGene00012140	1.66948	8.6474	63.6857	1.46e-15	8.41e-14
WBGene00000003	-1.6693	4.54116	103.905	2.12e-24	2.36e-22
WBGene00005085	1.66852	-0.340789	9.50834	0.0020454	0.0104399
WBGene00219905	-1.66834	-1.72557	15.1112	0.000101358	0.000807057
WBGene00000713	-1.66785	10.686	21.2886	3.95e-06	4.75e-05
WBGene00219829	-1.66726	-3.02902	5.75597	0.0164327	0.0578357
WBGene00018375	-1.66704	1.51155	38.8932	4.48e-10	1.27e-08
WBGene00195241	-1.66703	-2.17077	15.8816	6.74e-05	0.000569176
WBGene00010183	-1.66638	2.48832	4.78749	0.0286672	0.0907451
WBGene00185055	-1.66599	-0.703911	14.5179	0.000138834	0.0010525
WBGene00021005	-1.66519	2.77037	3.01861	0.0823142	0.205861
WBGene00021802	-1.66504	-3.54112	2.88281	0.0895296	0.219967
WBGene00010085	-1.66404	4.44689	4.28186	0.0385212	0.114984
WBGene00010135	-1.66386	7.15459	14.5024	0.000139983	0.00106001
WBGene00000988	-1.66378	6.61767	48.7598	2.89e-12	1.16e-10
WBGene00008472	-1.66328	-1.20501	8.34154	0.00387487	0.0178157
WBGene00007691	1.66296	2.96703	31.1699	2.36e-08	4.8e-07
WBGene00013263	1.66265	7.99217	18.1628	2.03e-05	0.000201298
WBGene00044183	-1.66152	-2.75568	3.29593	0.0694519	0.180298
WBGene00000642	1.66123	-3.14013	2.73001	0.0984789	0.237242
WBGene00195256	-1.66099	-3.87573	1.87543	0.170855	0.339899
WBGene00007994	1.66089	0.377272	21.8544	2.94e-06	3.64e-05
WBGene00005879	1.66048	-1.77027	11.269	0.000788106	0.00463069
WBGene00019285	1.65909	3.09519	17.9703	2.24e-05	0.000219698
WBGene00012149	1.65897	7.58017	72.2463	1.9e-17	1.32e-15
WBGene00020882	-1.65829	-1.60395	6.15015	0.0131401	0.0484966
WBGene00012403	1.65668	-3.0382	6.56724	0.0103873	0.0400836
WBGene00008809	1.6559	-2.37498	6.24315	0.0124674	0.0464665
WBGene00019265	1.65456	-2.59987	8.31823	0.00392491	0.0179974
WBGene00016558	-1.65388	3.67109	98.2865	3.62e-23	3.73e-21
WBGene00013215	1.65371	1.23325	62.0689	3.32e-15	1.85e-13
WBGene00020149	1.65359	5.81054	69.4924	7.67e-17	4.94e-15
WBGene00018286	1.65291	4.49565	79.6838	4.39e-19	3.46e-17
WBGene00021616	-1.65215	-2.821	2.34462	0.125716	0.282505
WBGene00008037	1.65191	-2.93017	3.685	0.0549039	0.150315
WBGene00009998	1.65166	-0.510231	11.9041	0.000560091	0.00347124
WBGene00005421	-1.65159	-3.40843	2.15124	0.142454	0.311522
WBGene00219606	1.65094	-3.52328	1.35975	0.24358	0.436131
WBGene00017254	-1.649	-3.37404	3.74885	0.0528439	0.1459
WBGene00194675	1.64894	-3.15528	5.07363	0.0242924	0.0790637
WBGene00009908	1.64893	-2.68611	5.69757	0.0169884	0.0593867
WBGene00013573	1.6485	-0.848143	7.54193	0.00602794	0.025556
WBGene00010208	1.64779	-0.113085	30.2751	3.75e-08	7.27e-07
WBGene00044155	-1.64709	-2.03697	11.9666	0.000541627	0.00337823
WBGene00012518	1.64652	-1.84613	8.9395	0.0027907	0.013507
WBGene00017071	-1.64588	5.87787	41.4174	1.23e-10	3.85e-09
WBGene00016179	-1.64497	-1.41162	13.744	0.000209492	0.00150798
WBGene00020560	1.64493	5.94285	9.97569	0.0015862	0.00840214
WBGene00003601	1.6445	-0.0970488	26.0742	3.29e-07	5.2e-06
WBGene00002104	1.64404	-2.90016	4.8768	0.0272201	0.0868574
WBGene00011877	1.64317	-2.3058	4.67411	0.0306205	0.0957438
WBGene00018713	1.64239	1.53493	10.9698	0.000926063	0.00529027
WBGene00200715	-1.64094	-0.780184	25.7348	3.92e-07	6.1e-06
WBGene00018996	1.6408	4.94113	135.868	2.13e-31	3.63e-29
WBGene00044437	1.64077	-0.188116	13.9001	0.00019279	0.00140385
WBGene00016017	1.64066	-1.28781	8.98115	0.00272779	0.0132517
WBGene00016485	1.64054	2.29748	13.2	0.000279947	0.00192358
WBGene00003298	-1.63984	-3.2837	4.52285	0.0334451	0.102837
WBGene00001933	1.63968	2.01153	47.3657	5.89e-12	2.27e-10
WBGene00011800	-1.63909	4.21222	38.8717	4.53e-10	1.28e-08
WBGene00013394	-1.63856	5.63217	4.2883	0.0383754	0.114879
WBGene00006418	1.6378	2.69612	16.6893	4.4e-05	0.000394014
WBGene00050970	1.63755	-2.16199	11.2469	0.000797564	0.00467923
WBGene00201804	-1.63742	-3.56749	2.16526	0.14116	0.309807
WBGene00018538	-1.63665	4.16615	7.9329	0.00485439	0.0213442
WBGene00020141	-1.63635	-1.63665	19.4692	1.02e-05	0.000109926
WBGene00022455	1.63566	4.07005	124.996	5.1e-29	7.5e-27
WBGene00008747	1.6354	-0.0697534	25.0613	5.55e-07	8.39e-06
WBGene00044175	-1.63522	1.72531	6.55299	0.0104708	0.0403206
WBGene00201372	-1.63516	-3.19296	4.04177	0.0443871	0.127529
WBGene00005398	-1.63509	-3.6471	2.08862	0.148401	0.311522
WBGene00009022	1.63413	-1.1654	10.2167	0.00139172	0.00752929
WBGene00077568	-1.63374	-1.08492	29.7773	4.85e-08	9.16e-07
WBGene00077629	1.63355	-2.88869	3.57796	0.058551	0.158414
WBGene00011421	1.63354	-3.42768	3.57391	0.0586939	0.158691
WBGene00000469	1.63346	-3.14648	3.57584	0.0586258	0.158538
WBGene00020793	1.63332	-3.3452	3.57367	0.0587025	0.158698
WBGene00044382	1.63291	-2.17898	10.0396	0.00153212	0.00817336
WBGene00014920	1.63206	-2.17777	12.4867	0.000409849	0.00266499
WBGene00011993	1.63063	-2.11538	10.2512	0.00136592	0.00741173
WBGene00007275	1.63026	2.0473	52.901	3.51e-13	1.55e-11
WBGene00023459	-1.63007	-3.26747	2.08655	0.148602	0.311522
WBGene00199390	-1.6296	-3.77203	2.33378	0.126594	0.284012
WBGene00017698	1.62927	5.63555	30.8977	2.72e-08	5.46e-07
WBGene00011011	1.62914	3.73456	7.81658	0.0051769	0.0225235
WBGene00008475	1.62853	-3.0818	3.47574	0.062275	0.16632
WBGene00049349	-1.62846	-3.47837	4.0932	0.043056	0.124724
WBGene00017587	1.62805	-0.322393	13.6715	0.000217729	0.00155622
WBGene00007773	1.62799	1.80259	16.9498	3.84e-05	0.000348843
WBGene00235272	1.62778	-3.4634	3.31734	0.0685526	0.17859
WBGene00014858	1.6272	-3.27527	3.46944	0.0625126	0.166822
WBGene00017538	1.62699	1.22271	8.9911	0.00271297	0.0131891
WBGene00206532	1.62662	-1.90523	12.2185	0.000473191	0.00300966
WBGene00011706	1.62653	-0.530453	18.8284	1.43e-05	0.000147748
WBGene00011701	1.62642	-3.49326	2.02651	0.154576	0.315032
WBGene00010505	1.62534	1.77959	10.8547	0.000985451	0.00557716
WBGene00022728	-1.62458	-3.5381	4.91708	0.0265925	0.0851526
WBGene00000218	1.62446	10.3534	95.5823	1.42e-22	1.44e-20
WBGene00019253	1.62361	-3.53406	1.72246	0.189377	0.366593
WBGene00000778	1.62355	4.10983	12.2223	0.000472204	0.00300409
WBGene00000022	-1.62291	5.79845	36.314	1.68e-09	4.32e-08
WBGene00200154	-1.62266	-3.58355	4.97367	0.025736	0.0829396
WBGene00013398	-1.62225	-3.04018	4.83613	0.0278693	0.0886604
WBGene00003533	1.62143	4.04102	9.78316	0.00176117	0.00918151
WBGene00044445	1.62114	3.46209	19.3503	1.09e-05	0.000115986
WBGene00006071	1.62054	-3.35046	1.68302	0.194523	0.371513
WBGene00171479	1.61986	-1.95062	18.6463	1.57e-05	0.000160913
WBGene00017429	1.61967	5.17281	22.1524	2.52e-06	3.2e-05
WBGene00022822	-1.61924	4.44181	2.8862	0.0893417	0.219577
WBGene00006955	1.61922	3.70479	10.1877	0.00141383	0.00762226
WBGene00013409	1.61901	-3.21843	1.9882	0.158529	0.321152
WBGene00009813	-1.61817	5.78488	88.1062	6.2e-21	5.72e-19
WBGene00008301	1.61751	-0.574536	11.5008	0.000695665	0.00417079
WBGene00021156	-1.61473	3.07771	18.078	2.12e-05	0.00020955
WBGene00006675	-1.61423	3.14232	41.2825	1.32e-10	4.09e-09
WBGene00011076	1.61407	2.66447	26.022	3.38e-07	5.33e-06
WBGene00015321	1.61256	-2.26195	10.0048	0.00156129	0.00829267
WBGene00011284	-1.61253	3.36143	21.4786	3.58e-06	4.36e-05
WBGene00021496	1.6118	0.505108	8.04712	0.0045576	0.0203034
WBGene00044220	1.61178	-1.09934	18.3799	1.81e-05	0.000182096
WBGene00010221	-1.61176	5.69072	136.264	1.75e-31	3.03e-29
WBGene00021780	1.61138	-1.15533	26.6386	2.45e-07	4.01e-06
WBGene00198979	1.61099	-3.51069	1.64956	0.199019	0.376126
WBGene00050899	1.61089	3.67722	22.5665	2.03e-06	2.63e-05
WBGene00016565	1.61077	2.5174	67.9856	1.65e-16	1.04e-14
WBGene00013871	1.61038	0.0762861	25.7218	3.94e-07	6.13e-06
WBGene00008152	1.61022	-0.226066	33.1901	8.36e-09	1.87e-07
WBGene00020073	1.61014	-1.96381	9.65606	0.00188728	0.00974245
WBGene00235316	-1.6099	-3.34562	4.46525	0.034591	0.105637
WBGene00044125	1.60978	-2.89139	4.7816	0.0287654	0.0909826
WBGene00008178	1.60977	0.307099	45.5292	1.5e-11	5.48e-10
WBGene00011396	-1.60895	-3.43789	2.42096	0.119722	0.272457
WBGene00018761	1.60659	-2.17772	9.8222	0.00172418	0.00901442
WBGene00197017	1.60638	-3.26727	2.87442	0.0899975	0.220737
WBGene00219895	-1.60636	-3.49749	2.49905	0.113915	0.263356
WBGene00045075	-1.60635	-3.75394	2.49815	0.11398	0.26339
WBGene00021384	-1.60611	-3.69297	2.49774	0.11401	0.26339
WBGene00202327	-1.60611	-3.71025	2.49766	0.114015	0.26339
WBGene00171941	-1.60606	-3.67044	2.49768	0.114014	0.26339
WBGene00008156	-1.60606	-3.67557	2.49766	0.114015	0.26339
WBGene00011566	-1.60605	-3.33977	2.4987	0.11394	0.263372
WBGene00017611	-1.60605	-3.42035	2.49845	0.113958	0.26339
WBGene00219980	-1.60593	-3.87284	2.4966	0.114092	0.263431
WBGene00022723	-1.60588	-3.74644	2.49694	0.114068	0.263416
WBGene00009537	-1.60587	-3.87685	2.49644	0.114104	0.263431
WBGene00001388	1.60587	-2.47147	6.14236	0.0131981	0.0486465
WBGene00200552	-1.60582	-3.68407	2.497	0.114063	0.263416
WBGene00020745	-1.60569	-3.76691	2.49636	0.11411	0.263431
WBGene00195891	-1.60567	-3.91965	2.49575	0.114154	0.263488
WBGene00007553	1.60544	2.33205	36.808	1.3e-09	3.41e-08
WBGene00022116	-1.60528	-3.41199	2.46674	0.116279	0.266416
WBGene00011325	-1.60513	1.46611	10.0394	0.00153226	0.00817336
WBGene00003539	-1.60506	4.39369	10.6084	0.00112578	0.00626984
WBGene00017814	1.60476	4.99508	12.0082	0.000529667	0.00331496
WBGene00044665	-1.60442	1.32929	3.83678	0.0501398	0.139964
WBGene00201933	1.60398	-3.77062	1.93636	0.164065	0.329512
WBGene00044961	-1.60381	-3.76741	2.42142	0.119687	0.272399
WBGene00020613	-1.60374	0.901139	14.5398	0.00013723	0.00104179
WBGene00000893	1.60321	4.84961	9.04391	0.00263571	0.0128729
WBGene00017424	1.60293	1.16496	9.94363	0.00161407	0.00853489
WBGene00003879	1.60284	5.64071	12.1661	0.000486649	0.00308767
WBGene00174157	1.6024	-3.65781	2.00546	0.156734	0.318505
WBGene00010599	-1.60205	-3.59507	2.34833	0.125417	0.282042
WBGene00201125	1.60102	-2.67136	5.38837	0.0202715	0.0685947
WBGene00017695	1.60079	-3.45951	1.72633	0.18888	0.366593
WBGene00019956	-1.60048	-1.82307	7.11355	0.00765033	0.0311314
WBGene00000493	1.60033	3.3005	13.3762	0.000254835	0.001776
WBGene00023448	-1.60032	-3.72602	2.37311	0.123441	0.278696
WBGene00018828	1.59953	-2.89793	6.02005	0.0141443	0.0514208
WBGene00044368	-1.59942	-3.54836	2.41771	0.11997	0.272773
WBGene00017471	-1.59904	2.90948	7.94983	0.00480919	0.0211795
WBGene00006220	-1.59891	2.88411	16.1464	5.86e-05	0.000504231
WBGene00199778	1.59789	-3.73414	1.90777	0.167211	0.334324
WBGene00020439	-1.59759	-3.47011	2.49282	0.114366	0.263778
WBGene00010182	-1.59747	-1.93291	13.281	0.000268115	0.0018572
WBGene00021875	-1.5972	1.96894	40.7643	1.72e-10	5.23e-09
WBGene00008797	1.59707	-2.07511	8.07277	0.00449355	0.0200601
WBGene00011508	1.59652	-1.84862	6.64262	0.00995672	0.0386671
WBGene00001534	1.59644	-0.897967	22.9797	1.64e-06	2.18e-05
WBGene00022587	1.59618	-3.53013	1.95179	0.162394	0.327047
WBGene00235365	-1.59603	-3.25847	2.23578	0.134849	0.298398
WBGene00014741	1.59549	-3.52658	2.08174	0.14907	0.311522
WBGene00005234	1.5953	-3.64042	2.08093	0.149149	0.311522
WBGene00018751	1.59528	-3.71109	2.08068	0.149174	0.311522
WBGene00011386	1.59522	-3.56828	2.08094	0.149148	0.311522
WBGene00013408	1.5952	-3.81389	2.08014	0.149226	0.311522
WBGene00015403	-1.59501	4.76731	109.628	1.18e-25	1.43e-23
WBGene00021483	1.59486	-3.77574	2.07943	0.149296	0.311522
WBGene00006190	1.59477	-3.30817	2.08052	0.14919	0.311522
WBGene00014037	1.59474	-3.56533	2.07976	0.149264	0.311522
WBGene00005347	1.59456	-3.48973	2.07953	0.149286	0.311522
WBGene00008098	1.59456	-3.64061	2.0791	0.149328	0.311522
WBGene00197410	1.59445	-3.57138	2.07903	0.149335	0.311522
WBGene00006223	1.59443	-3.81581	2.07823	0.149414	0.311522
WBGene00001108	1.59433	-3.60248	2.07864	0.149373	0.311522
WBGene00015636	1.59412	-3.58506	2.07816	0.14942	0.311522
WBGene00000703	-1.59406	11.1599	18.0745	2.12e-05	0.000209856
WBGene00005325	1.59401	-3.69775	2.07757	0.149478	0.311522
WBGene00005087	1.59394	-3.53098	2.07788	0.149448	0.311522
WBGene00007506	-1.59382	3.40288	36.1531	1.82e-09	4.65e-08
WBGene00018223	1.59327	0.699566	48.7951	2.84e-12	1.14e-10
WBGene00007829	1.59294	-3.73516	2.04955	0.152251	0.311572
WBGene00045269	1.59284	1.96391	16.5234	4.81e-05	0.000424075
WBGene00005720	1.59283	-3.62427	2.02158	0.155078	0.315937
WBGene00018958	1.59267	4.94873	45.1159	1.86e-11	6.66e-10
WBGene00047252	1.59251	-2.43885	7.73556	0.00541436	0.0233856
WBGene00016105	1.5921	-0.920436	11.0151	0.000903751	0.00518916
WBGene00015562	1.59167	-3.00196	3.38003	0.065991	0.173402
WBGene00005766	1.59144	-3.64136	2.01513	0.155738	0.317
WBGene00003683	-1.59105	-0.275217	39.6105	3.1e-10	9.04e-09
WBGene00013370	1.59082	-3.74466	1.11741	0.290476	0.496308
WBGene00018200	1.5907	2.0057	41.0503	1.48e-10	4.55e-09
WBGene00015476	-1.58949	2.84364	7.35493	0.00668791	0.0278778
WBGene00044210	-1.58947	2.6592	9.41905	0.00214742	0.0108762
WBGene00015135	1.58751	1.39632	24.4695	7.55e-07	1.1e-05
WBGene00019989	1.58681	3.73715	11.4645	0.000709394	0.00424192
WBGene00173294	-1.58669	-3.09915	5.93586	0.0148359	0.0533471
WBGene00010422	-1.58636	1.50711	12.8513	0.000337252	0.00225866
WBGene00189933	1.5863	-2.58002	7.59258	0.00586089	0.0249436
WBGene00044617	1.58628	0.11108	22.046	2.66e-06	3.35e-05
WBGene00196848	-1.58625	-3.69188	1.94723	0.162885	0.327746
WBGene00021134	-1.58603	-3.28332	2.37502	0.12329	0.278494
WBGene00006629	-1.58557	0.715691	8.01969	0.00462715	0.020553
WBGene00008521	-1.58556	6.7612	20.0682	7.47e-06	8.37e-05
WBGene00219310	1.58546	-3.67093	1.96783	0.160678	0.324402
WBGene00016063	-1.58537	-0.644567	20.2236	6.89e-06	7.79e-05
WBGene00020261	1.58441	-2.32775	7.32748	0.00679081	0.0282435
WBGene00021500	-1.58377	-1.15623	5.8654	0.0154414	0.0550051
WBGene00005176	1.58365	-3.53147	1.78317	0.181761	0.356043
WBGene00199283	1.58308	-3.4152	1.97286	0.160145	0.323492
WBGene00023420	-1.58175	-1.02787	6.1627	0.0130472	0.0482201
WBGene00018558	1.58128	-3.18711	2.5145	0.112803	0.261384
WBGene00019719	1.58065	7.16621	98.44	3.35e-23	3.46e-21
WBGene00044932	-1.58033	-2.52847	6.99509	0.00817338	0.0329087
WBGene00196182	1.58012	-3.01981	2.60547	0.106496	0.25182
WBGene00011855	-1.58011	-2.85366	5.47016	0.0193439	0.0660272
WBGene00001943	1.57875	-2.4874	4.65255	0.0310074	0.0967101
WBGene00013825	-1.57829	-2.04347	11.5107	0.000691976	0.00415504
WBGene00018755	1.57711	2.49302	58.2704	2.28e-14	1.15e-12
WBGene00020396	1.57692	2.62349	13.1407	0.000288954	0.00198
WBGene00006127	1.57649	-2.94994	1.92985	0.164775	0.330601
WBGene00010365	1.57553	0.354515	36.5285	1.5e-09	3.9e-08
WBGene00195005	1.5748	-2.07409	11.7	0.000625011	0.00381231
WBGene00017525	-1.57428	-3.55338	1.88788	0.169441	0.337759
WBGene00235368	-1.57397	-3.1702	2.72067	0.0990564	0.23829
WBGene00017680	-1.57386	-0.472671	16.7065	4.36e-05	0.000391094
WBGene00015739	-1.57385	1.76776	33.9501	5.65e-09	1.31e-07
WBGene00170871	1.57375	-3.56999	1.8405	0.174893	0.346006
WBGene00019532	-1.57344	1.24698	41.9935	9.16e-11	2.94e-09
WBGene00045367	-1.57337	-2.88946	3.6854	0.0548906	0.150308
WBGene00019799	1.57241	1.42784	4.96	0.0259403	0.0834742
WBGene00010066	1.57212	0.264969	18.9105	1.37e-05	0.000142489
WBGene00015624	1.5704	-1.39966	9.852	0.00169647	0.00889501
WBGene00235375	1.57005	-3.56161	1.6254	0.202341	0.378856
WBGene00019331	1.56981	-2.39948	4.29211	0.0382897	0.114794
WBGene00000731	1.56944	-1.31232	17.0614	3.62e-05	0.000331895
WBGene00011702	1.56809	-3.07727	6.97206	0.00827922	0.0332615
WBGene00021966	-1.56799	-1.96462	12.1338	0.000495165	0.00313486
WBGene00007812	-1.56786	6.52373	31.5387	1.96e-08	4.06e-07
WBGene00008825	1.56755	4.29334	12.6959	0.000366463	0.00241908
WBGene00015377	-1.56636	-2.07564	11.6971	0.000625992	0.00381575
WBGene00018418	1.56631	6.52326	14.907	0.000112943	0.000884388
WBGene00005754	1.56614	-3.42715	2.11457	0.145903	0.311522
WBGene00219303	1.56577	-2.5692	9.44351	0.00211897	0.0107594
WBGene00001430	1.56576	5.90609	19.2495	1.15e-05	0.000121704
WBGene00202513	-1.56533	-3.31879	4.52499	0.0334032	0.102732
WBGene00004154	-1.56524	5.93632	25.9725	3.46e-07	5.44e-06
WBGene00022612	1.56389	1.33283	27.1315	1.9e-07	3.16e-06
WBGene00194895	-1.563	-2.46266	4.18911	0.0406843	0.119346
WBGene00009653	1.56281	3.47946	19.0273	1.29e-05	0.000135103
WBGene00010368	-1.56245	3.867	7.17057	0.00741092	0.0303172
WBGene00019376	1.56143	0.288994	15.8976	6.69e-05	0.000564938
WBGene00022411	-1.56141	0.181771	21.3015	3.92e-06	4.72e-05
WBGene00000621	-1.56134	-0.615067	12.2794	0.000457996	0.00292799
WBGene00008207	1.56124	0.830975	14.3284	0.000153529	0.00114624
WBGene00013901	1.56083	5.08973	53.0223	3.3e-13	1.46e-11
WBGene00018946	1.56058	3.09548	32.8605	9.9e-09	2.18e-07
WBGene00006552	1.56055	0.0477045	14.8029	0.000119354	0.000926633
WBGene00198467	-1.56035	-3.28239	3.59721	0.0578768	0.156921
WBGene00012500	-1.55969	-1.03217	8.7645	0.00307151	0.0146664
WBGene00015103	1.55922	4.33688	10.697	0.00107308	0.00601096
WBGene00016712	1.55833	-0.460992	7.69455	0.00553877	0.0237841
WBGene00045510	-1.55733	-2.93615	3.48766	0.0618281	0.165369
WBGene00169538	-1.55681	-3.93968	0.755923	0.384607	0.5685
WBGene00022249	1.55633	-3.38394	2.48596	0.114866	0.264574
WBGene00017173	-1.55629	-3.66943	1.5613	0.211475	0.39129
WBGene00022339	1.55626	-2.55572	3.19816	0.0737212	0.188909
WBGene00012273	-1.55607	3.58377	18.5035	1.7e-05	0.000171819
WBGene00016466	-1.55571	-2.99842	3.74632	0.052924	0.146062
WBGene00012773	-1.55531	-3.44443	3.48765	0.0618285	0.165369
WBGene00020386	-1.55495	2.86126	21.3851	3.76e-06	4.54e-05
WBGene00004225	1.55466	5.21891	27.1599	1.87e-07	3.11e-06
WBGene00020724	1.55402	0.686051	19.7712	8.73e-06	9.59e-05
WBGene00005517	-1.55402	-1.39073	20.4145	6.24e-06	7.15e-05
WBGene00021479	1.55325	-1.93935	10.2289	0.00138253	0.00748702
WBGene00007314	1.55254	-0.653836	16.4569	4.98e-05	0.000437384
WBGene00000563	-1.55226	-1.76123	15.2676	9.33e-05	0.000750115
WBGene00014773	1.55222	-3.26456	2.2821	0.130875	0.291371
WBGene00219849	1.55124	-0.222202	19.026	1.29e-05	0.000135104
WBGene00007838	1.5512	-1.86178	13.0448	0.00030413	0.00206795
WBGene00001914	1.55077	0.330346	18.7543	1.49e-05	0.000153189
WBGene00009606	1.54921	1.91478	7.40184	0.00651572	0.0272525
WBGene00008304	-1.54909	4.01832	10.0995	0.00148309	0.0079467
WBGene00170398	-1.54855	-3.38933	1.79409	0.180428	0.354131
WBGene00009318	1.54848	0.443566	26.5095	2.62e-07	4.26e-06
WBGene00185096	1.54782	-3.54075	1.40911	0.235204	0.423879
WBGene00017336	1.54752	6.71279	33.7327	6.32e-09	1.45e-07
WBGene00020693	-1.54666	4.74264	65.1573	6.92e-16	4.09e-14
WBGene00000039	1.54641	6.91944	9.79752	0.00174747	0.00911878
WBGene00015588	1.54625	-2.15781	8.31985	0.00392141	0.0179844
WBGene00008842	1.54621	-3.49444	1.62633	0.202212	0.378707
WBGene00018968	-1.54616	-2.38752	6.4609	0.0110274	0.0421672
WBGene00019837	-1.54583	2.24755	63.6211	1.51e-15	8.67e-14
WBGene00044533	1.54568	3.08286	13.6196	0.000223833	0.00159472
WBGene00219316	1.54565	4.553	22.714	1.88e-06	2.46e-05
WBGene00020849	-1.54548	-0.279427	33.0162	9.14e-09	2.03e-07
WBGene00005931	-1.54525	-1.50971	19.0359	1.28e-05	0.000134552
WBGene00017536	-1.54523	5.30782	103.85	2.18e-24	2.42e-22
WBGene00008231	-1.54374	-1.59533	8.29	0.00398639	0.0182305
WBGene00019696	1.54286	-2.92402	3.50954	0.0610164	0.163661
WBGene00010754	1.54246	-1.42546	9.20287	0.00241637	0.0119703
WBGene00006902	1.54137	-3.38568	1.37691	0.240628	0.431778
WBGene00015546	1.5409	3.77509	7.31026	0.00685619	0.0284592
WBGene00013853	-1.54016	3.40133	5.58678	0.0180965	0.0625101
WBGene00015455	1.54002	-0.118525	22.0004	2.73e-06	3.42e-05
WBGene00045265	-1.53939	3.1283	3.2547	0.0712188	0.183961
WBGene00021127	-1.53817	1.21784	9.22187	0.00239141	0.0118679
WBGene00020384	1.53787	-2.62096	7.14353	0.00752348	0.0306709
WBGene00044455	-1.53775	2.41707	35.1443	3.06e-09	7.48e-08
WBGene00044572	-1.53761	-2.76613	5.69996	0.0169653	0.0593273
WBGene00010067	-1.53731	-2.14461	8.42288	0.00370529	0.017173
WBGene00010256	1.53651	-1.26769	11.5166	0.000689759	0.00414355
WBGene00013673	1.53632	1.44616	28.6872	8.51e-08	1.53e-06
WBGene00044463	1.53562	2.21141	19.609	9.5e-06	0.000103141
WBGene00016523	-1.53535	6.46274	34.391	4.51e-09	1.07e-07
WBGene00219941	1.53518	-3.20872	2.91434	0.0877956	0.216542
WBGene00001692	-1.53483	4.62973	6.45488	0.0110648	0.0422681
WBGene00202499	1.53462	-3.5007	1.49291	0.221766	0.405588
WBGene00009573	1.5339	5.61753	7.99405	0.00469313	0.0207734
WBGene00022575	-1.53385	-1.57897	16.5406	4.76e-05	0.000420777
WBGene00199171	1.53328	-3.56894	1.35812	0.243864	0.436582
WBGene00019035	1.5327	-3.22677	3.12511	0.0770949	0.195704
WBGene00045096	1.53266	0.46202	21.3579	3.81e-06	4.6e-05
WBGene00219315	1.53249	-2.96945	5.18672	0.0227602	0.0752215
WBGene00008072	1.53173	-1.70862	15.3161	9.09e-05	0.000734111
WBGene00018568	-1.53139	2.85009	8.44737	0.00365572	0.0169677
WBGene00020702	1.52991	2.247	21.4334	3.66e-06	4.45e-05
WBGene00001428	1.52991	6.49572	12.357	0.000439335	0.00282452
WBGene00004005	-1.52959	2.90875	78.4137	8.36e-19	6.39e-17
WBGene00017106	-1.5283	-1.47262	12.566	0.000392824	0.00257201
WBGene00011698	1.52764	-2.54639	3.56976	0.0588407	0.158931
WBGene00015523	1.52748	0.19584	17.0818	3.58e-05	0.000328792
WBGene00010822	-1.52684	3.94523	75.155	4.35e-18	3.13e-16
WBGene00012325	-1.52678	-0.729797	24.0558	9.36e-07	1.33e-05
WBGene00197630	-1.52591	-3.68888	1.81109	0.178377	0.351022
WBGene00012480	-1.52561	-1.57609	15.8757	6.76e-05	0.000570278
WBGene00022018	1.52558	1.98372	8.7385	0.00311561	0.0148471
WBGene00195212	-1.5253	-0.945848	7.71731	0.00546939	0.0235638
WBGene00005656	1.52529	-3.03708	3.44634	0.063392	0.1688
WBGene00003979	1.52509	1.39834	35.6255	2.39e-09	5.95e-08
WBGene00003090	1.52422	8.74126	118.601	1.28e-27	1.69e-25
WBGene00011431	1.52408	1.4258	8.68567	0.00320721	0.015203
WBGene00009303	1.52402	-3.50412	3.0151	0.0824922	0.206174
WBGene00022112	1.52398	-3.10148	2.99774	0.0833808	0.207939
WBGene00019286	1.5239	-1.45496	12.9983	0.000311778	0.00211
WBGene00007391	1.52355	1.90726	17.0874	3.57e-05	0.000328148
WBGene00000633	1.52333	-1.70459	9.11637	0.00253333	0.012435
WBGene00020855	1.52276	2.13254	14.5602	0.00013575	0.00103256
WBGene00013841	-1.52144	1.87029	35.7296	2.27e-09	5.65e-08
WBGene00007454	1.52143	0.100072	34.6739	3.9e-09	9.3e-08
WBGene00013294	1.52142	-2.73032	6.14473	0.0131804	0.0486142
WBGene00206384	-1.52072	-1.70198	14.5592	0.000135823	0.00103282
WBGene00007856	1.51949	1.77369	40.7524	1.73e-10	5.26e-09
WBGene00007487	1.51942	1.2347	50.3638	1.28e-12	5.31e-11
WBGene00020339	-1.51895	5.29308	8.32117	0.00391856	0.0179743
WBGene00195000	1.51829	-3.66059	1.43467	0.231004	0.418071
WBGene00020590	-1.51807	2.54344	24.2741	8.36e-07	1.21e-05
WBGene00086556	-1.51716	-1.70208	16.0075	6.31e-05	0.00053855
WBGene00016920	1.51688	3.46714	66.5609	3.39e-16	2.05e-14
WBGene00015005	1.51608	0.244712	27.032	2e-07	3.3e-06
WBGene00007657	1.51511	-1.86429	12.123	0.00049804	0.00315161
WBGene00013840	1.51483	-2.95269	6.31469	0.0119741	0.0450565
WBGene00000756	1.51451	-2.07302	7.06328	0.00786796	0.0318335
WBGene00013898	1.51446	4.81377	38.0352	6.95e-10	1.89e-08
WBGene00015898	1.51373	-2.74647	3.93818	0.0472019	0.133335
WBGene00004932	1.51325	1.73771	54.4155	1.62e-13	7.44e-12
WBGene00219663	1.51283	-3.53726	1.37488	0.240975	0.432371
WBGene00044502	1.51277	2.08803	62.1266	3.22e-15	1.8e-13
WBGene00045062	-1.51271	-0.091946	29.2107	6.49e-08	1.19e-06
WBGene00185076	-1.51241	-0.741882	18.2403	1.95e-05	0.000193974
WBGene00015905	1.51156	0.578432	7.35703	0.00668012	0.027855
WBGene00013493	1.51038	-1.79797	10.7236	0.0010578	0.00593507
WBGene00004119	-1.50976	4.15615	4.52734	0.0333575	0.102625
WBGene00012396	1.50956	0.765723	29.4063	5.87e-08	1.09e-06
WBGene00014838	1.50918	-1.02493	5.1062	0.0238405	0.07788
WBGene00010051	1.5087	2.48865	11.9577	0.000544209	0.00339087
WBGene00012535	1.50848	4.37178	60.2497	8.36e-15	4.37e-13
WBGene00008763	1.50838	0.22091	21.3699	3.79e-06	4.57e-05
WBGene00022564	1.50641	1.81904	75.3502	3.94e-18	2.85e-16
WBGene00016919	-1.50569	1.67723	10.5214	0.00118001	0.00653244
WBGene00010320	1.50507	3.3004	18.7614	1.48e-05	0.000152683
WBGene00020846	1.50414	5.96227	44.2625	2.87e-11	9.88e-10
WBGene00015365	1.50358	-2.04284	7.97299	0.00474806	0.020971
WBGene00002117	1.50352	-1.75752	3.76633	0.0522942	0.144656
WBGene00201294	-1.50344	-3.15932	3.26979	0.0705669	0.182486
WBGene00010893	1.50293	-0.350842	10.0638	0.00151211	0.00808478
WBGene00016657	1.50276	2.98924	29.5649	5.41e-08	1.01e-06
WBGene00008905	1.50257	2.61924	15.154	9.91e-05	0.000791299
WBGene00019518	-1.50252	2.18966	25.2526	5.03e-07	7.67e-06
WBGene00012487	-1.50217	4.08068	28.0062	1.21e-07	2.1e-06
WBGene00001729	1.50213	-3.19519	2.0848	0.148772	0.311522
WBGene00020559	-1.50201	2.58551	10.053	0.00152099	0.00811956
WBGene00000298	-1.50196	5.27495	61.9583	3.51e-15	1.94e-13
WBGene00021814	-1.50187	3.35054	41.8687	9.76e-11	3.1e-09
WBGene00019906	1.50134	2.6958	9.89403	0.00165816	0.00872559
WBGene00015393	1.50133	3.14771	51.9883	5.58e-13	2.41e-11
WBGene00014905	-1.50078	-2.75922	3.77852	0.0519146	0.143842
WBGene00013949	-1.49978	0.378412	6.14332	0.0131909	0.0486385
WBGene00021504	1.49974	-0.752777	8.67529	0.00322553	0.0152661
WBGene00015392	-1.49972	2.06001	64.7383	8.55e-16	5.02e-14
WBGene00050875	-1.49956	1.44813	11.635	0.000647212	0.003925
WBGene00000721	-1.49925	-0.909392	8.3959	0.00376068	0.0173731
WBGene00010820	-1.49921	-3.57006	1.78978	0.180953	0.354867
WBGene00018295	1.49877	-0.536412	13.2953	0.000266069	0.00184443
WBGene00005267	-1.49837	-2.7441	3.58148	0.0584271	0.158173
WBGene00022782	-1.49758	2.74007	15.9986	6.34e-05	0.000540915
WBGene00010686	-1.49703	0.02723	11.0831	0.000871183	0.00503774
WBGene00013965	1.49648	2.96504	12.4905	0.000409032	0.00266094
WBGene00012545	1.49609	4.08334	28.3476	1.01e-07	1.8e-06
WBGene00001608	-1.49542	2.518	30.9118	2.7e-08	5.43e-07
WBGene00195226	-1.495	-1.87229	11.1153	0.000856199	0.00496809
WBGene00003603	1.49427	3.63154	103.582	2.5e-24	2.74e-22
WBGene00009343	1.49415	-2.99244	3.66662	0.0555127	0.151587
WBGene00008497	1.49411	1.37718	24.539	7.28e-07	1.07e-05
WBGene00015180	1.49364	-0.711819	8.84548	0.00293816	0.0141035
WBGene00010877	1.49246	4.88529	67.7574	1.85e-16	1.16e-14
WBGene00016023	-1.49239	2.0135	14.0646	0.000176636	0.00129915
WBGene00017791	-1.49205	-0.687732	6.1966	0.0127996	0.0474461
WBGene00044489	-1.49195	0.779275	13.2663	0.000270226	0.00186851
WBGene00019242	1.491	-2.80996	8.21887	0.00414569	0.01883
WBGene00017149	-1.49099	-1.7342	8.72485	0.00313903	0.0149341
WBGene00000720	-1.49049	7.98331	4.71332	0.0299297	0.0938733
WBGene00000030	-1.49013	5.01582	6.91588	0.00854336	0.0341323
WBGene00018201	-1.48908	-0.812706	25.6131	4.17e-07	6.46e-06
WBGene00003544	-1.48886	0.712699	4.49137	0.0340664	0.104256
WBGene00007452	1.48864	-0.252691	18.3622	1.83e-05	0.000183689
WBGene00219827	1.48858	-3.45427	3.72935	0.0534643	0.147212
WBGene00201346	-1.48825	-3.43359	3.14539	0.0761418	0.193761
WBGene00012723	1.48774	1.462	44.6926	2.31e-11	8.09e-10
WBGene00170744	1.48686	-3.00307	3.78197	0.0518076	0.143648
WBGene00004352	1.48638	0.834708	5.1471	0.0232852	0.0766106
WBGene00017822	-1.4849	-3.42205	2.55942	0.109639	0.256077
WBGene00010760	-1.48348	5.58392	6.63045	0.010025	0.0388718
WBGene00010856	1.48344	1.88019	45.4386	1.57e-11	5.72e-10
WBGene00015879	-1.48338	-0.532634	19.0076	1.3e-05	0.000136191
WBGene00018649	-1.48299	-3.37018	1.71215	0.190707	0.367002
WBGene00050932	-1.48274	-2.0624	3.17428	0.0748064	0.191135
WBGene00045394	-1.48247	5.02937	3.19681	0.0737819	0.189047
WBGene00005899	-1.48209	-2.85313	4.52954	0.0333146	0.102528
WBGene00197169	1.48171	-3.23083	3.07659	0.0794269	0.200307
WBGene00201074	1.48098	-3.17849	2.33976	0.126109	0.283156
WBGene00018877	-1.48078	5.84222	108.881	1.72e-25	2.06e-23
WBGene00023193	1.47992	-3.37871	1.51112	0.218969	0.40195
WBGene00003104	1.47948	5.01649	8.28116	0.00400585	0.0182919
WBGene00007228	1.47891	3.69047	25.4533	4.53e-07	6.96e-06
WBGene00020941	1.47841	1.21009	31.3014	2.21e-08	4.52e-07
WBGene00019198	1.47823	1.72194	36.2938	1.7e-09	4.36e-08
WBGene00001934	1.47804	2.18885	46.1204	1.11e-11	4.14e-10
WBGene00011958	1.47787	-2.60012	3.88036	0.0488541	0.137027
WBGene00015218	1.47772	3.813	12.1089	0.000501817	0.00317038
WBGene00022408	1.47737	-3.09018	4.94798	0.0261212	0.0839472
WBGene00013754	1.47685	-2.27838	2.95931	0.0853845	0.211817
WBGene00001796	-1.47666	2.24275	36.1476	1.83e-09	4.66e-08
WBGene00003545	-1.47664	3.66556	11.6251	0.000650676	0.00394513
WBGene00005184	1.4755	-2.91989	3.45995	0.0628722	0.16762
WBGene00019486	1.47545	-0.397838	11.0111	0.000905678	0.0051955
WBGene00008987	1.47515	4.02524	39.9486	2.61e-10	7.72e-09
WBGene00010948	1.47487	4.50164	8.17218	0.00425377	0.0192157
WBGene00006431	1.47438	3.38886	40.3967	2.07e-10	6.22e-09
WBGene00044534	1.47395	-0.688526	35.908	2.07e-09	5.2e-08
WBGene00009302	1.47381	-0.0297458	13.5919	0.000227161	0.00161269
WBGene00018687	-1.47291	-3.18906	4.30284	0.0380488	0.114171
WBGene00007288	1.47282	0.311563	11.6359	0.000646903	0.00392399
WBGene00219971	-1.47266	-2.55807	5.46245	0.0194294	0.0662505
WBGene00017051	-1.4724	1.67959	19.8735	8.27e-06	9.14e-05
WBGene00010185	1.47205	2.1715	56.2267	6.46e-14	3.1e-12
WBGene00018176	1.47177	1.2673	8.83846	0.00294947	0.0141479
WBGene00197552	1.47162	-1.35398	12.5577	0.000394568	0.00258219
WBGene00020343	1.47155	2.91964	42.3136	7.78e-11	2.53e-09
WBGene00249808	-1.47108	3.22154	65.8821	4.79e-16	2.87e-14
WBGene00010391	1.4705	-0.360467	19.9697	7.87e-06	8.74e-05
WBGene00220257	1.47049	-2.47236	6.85109	0.00885874	0.0351818
WBGene00019718	1.47032	1.14681	19.7119	9e-06	9.86e-05
WBGene00008511	1.4701	3.53625	17.9875	2.22e-05	0.000218023
WBGene00012165	1.46967	-0.349196	21.4089	3.71e-06	4.5e-05
WBGene00018941	-1.46928	-3.33425	3.42429	0.0642437	0.169772
WBGene00219455	-1.46854	-2.97377	4.40387	0.0358575	0.108789
WBGene00003517	-1.46833	4.11457	34.8609	3.54e-09	8.56e-08
WBGene00013090	-1.46798	-1.83058	8.61026	0.00334275	0.0157149
WBGene00011757	1.46783	2.94244	14.0956	0.000173745	0.00128029
WBGene00015065	-1.46703	-3.51048	3.59834	0.0578375	0.15684
WBGene00001392	-1.46654	5.94967	144.838	2.33e-33	4.46e-31
WBGene00018116	-1.46594	-2.88479	4.89238	0.0269755	0.0861976
WBGene00016521	-1.4655	-1.50684	7.7623	0.00533478	0.0230929
WBGene00014760	1.46542	-2.7332	2.833	0.0923459	0.225309
WBGene00017934	1.46495	5.02265	105.595	9.05e-25	1.04e-22
WBGene00018263	-1.46488	0.670479	24.3427	8.06e-07	1.17e-05
WBGene00005835	1.46483	-3.44666	2.08633	0.148623	0.311522
WBGene00021518	1.46462	5.01314	84.6311	3.6e-20	3.15e-18
WBGene00004257	-1.46445	2.86059	24.4556	7.6e-07	1.11e-05
WBGene00010855	1.46437	-1.6061	11.6115	0.000655462	0.00396928
WBGene00009414	1.46417	-2.13437	8.47699	0.00359667	0.0167219
WBGene00003378	1.46413	5.67567	63.4262	1.66e-15	9.5e-14
WBGene00012464	-1.46302	3.62085	41.6084	1.12e-10	3.52e-09
WBGene00006310	-1.46293	3.56724	10.7374	0.00104994	0.0058996
WBGene00219415	1.46286	-2.43509	4.09892	0.0429105	0.124383
WBGene00010237	-1.462	-1.00822	16.9257	3.89e-05	0.000352815
WBGene00199902	1.46184	-3.52816	2.00929	0.156339	0.317868
WBGene00011443	-1.46127	1.29736	11.3735	0.000744993	0.00441241
WBGene00018789	-1.46119	3.05014	31.4501	2.05e-08	4.24e-07
WBGene00219436	1.46107	2.73892	8.86432	0.00290798	0.0139856
WBGene00077687	1.45955	-3.43905	2.0854	0.148713	0.311522
WBGene00220155	-1.45912	-3.41309	3.79928	0.0512748	0.142473
WBGene00044537	1.45899	-3.12276	4.66954	0.0307021	0.0959769
WBGene00011557	-1.45886	-1.74257	8.24225	0.00409264	0.0186208
WBGene00004229	1.4585	2.08617	13.1106	0.000293628	0.0020065
WBGene00018189	1.45849	0.209842	14.1241	0.000171134	0.00126173
WBGene00017781	1.45842	2.98415	35.1632	3.03e-09	7.42e-08
WBGene00005303	-1.45831	-3.79009	1.12892	0.288006	0.493007
WBGene00022016	1.45804	-3.03282	6.64608	0.00993743	0.0386087
WBGene00018969	1.45734	6.45774	15.7026	7.41e-05	0.000616111
WBGene00011575	1.45725	1.75873	23.5542	1.21e-06	1.67e-05
WBGene00002205	-1.45663	-2.68234	5.46592	0.0193909	0.0661464
WBGene00219377	-1.45624	-2.48817	10.4901	0.00120015	0.00663049
WBGene00013492	-1.4559	0.639461	7.25091	0.0070865	0.0292731
WBGene00011077	1.45588	0.257768	9.25625	0.00234694	0.0116898
WBGene00007660	1.45547	-0.745442	17.1548	3.45e-05	0.000319285
WBGene00015568	-1.45546	-1.31186	10.7299	0.00105418	0.0059172
WBGene00007112	-1.45509	4.80649	104.262	1.77e-24	1.99e-22
WBGene00020241	-1.4548	-3.28568	3.56856	0.0588834	0.158964
WBGene00046336	-1.45442	-3.69332	2.31732	0.127941	0.286188
WBGene00001569	1.45426	3.23137	7.70636	0.00550266	0.0236643
WBGene00045125	-1.45382	-3.42805	2.26277	0.132517	0.294199
WBGene00017134	1.45377	4.09557	17.8516	2.39e-05	0.000232568
WBGene00001429	1.45362	4.61959	15.2776	9.28e-05	0.000747279
WBGene00198692	-1.45288	-3.61483	1.82108	0.177185	0.349517
WBGene00201006	-1.45281	-3.94201	0.899604	0.342888	0.543085
WBGene00015589	1.45216	-2.00769	7.00519	0.00812735	0.0327619
WBGene00197405	-1.45214	-3.6917	2.16865	0.14085	0.309327
WBGene00001721	1.45214	-0.550442	17.2441	3.29e-05	0.000305977
WBGene00010345	1.45185	2.73557	10.235	0.001378	0.0074663
WBGene00007036	1.45181	-0.843819	12.8906	0.000330244	0.00222024
WBGene00021267	-1.45118	-2.55002	4.47534	0.0343873	0.105085
WBGene00018572	1.45113	6.9653	15.415	8.63e-05	0.000701537
WBGene00010501	1.45079	0.106289	20.069	7.47e-06	8.37e-05
WBGene00009484	1.45037	-0.556656	17.1466	3.46e-05	0.000320095
WBGene00001434	1.44995	-2.30685	5.60506	0.0179087	0.0619943
WBGene00001074	1.44988	10.5845	7.79631	0.0052353	0.0227306
WBGene00008415	1.44983	5.87165	142.265	8.51e-33	1.6e-30
WBGene00086563	-1.44983	-3.98804	0.815397	0.36653	0.54914
WBGene00018880	1.44935	0.269948	34.0153	5.47e-09	1.27e-07
WBGene00015914	1.44921	-2.10062	7.51473	0.00611966	0.0258767
WBGene00021781	1.44903	3.1208	24.6847	6.75e-07	1e-05
WBGene00007725	-1.44885	3.27203	76.4561	2.25e-18	1.66e-16
WBGene00022743	-1.44866	7.49265	14.6974	0.000126223	0.000972518
WBGene00009155	1.44753	0.801646	9.17185	0.00245766	0.012131
WBGene00019763	-1.44744	1.70675	28.0345	1.19e-07	2.08e-06
WBGene00198498	-1.44713	-3.54072	2.39673	0.121589	0.275652
WBGene00013504	1.44711	-2.21409	8.23378	0.00411179	0.0186946
WBGene00001251	-1.44702	4.48704	17.0372	3.67e-05	0.000335472
WBGene00219238	1.44676	-2.86635	3.57036	0.0588194	0.158897
WBGene00000853	1.44669	0.896613	16.1689	5.79e-05	0.000498767
WBGene00198624	-1.4464	-3.70623	2.50245	0.113669	0.262945
WBGene00008093	1.44626	1.46374	18.1479	2.04e-05	0.000202802
WBGene00019846	-1.44613	3.69304	87.024	1.07e-20	9.72e-19
WBGene00009764	-1.44594	-3.50876	2.51516	0.112756	0.261322
WBGene00017139	-1.44585	-3.23053	2.51598	0.112697	0.261227
WBGene00202496	-1.44584	-3.46399	1.70251	0.19196	0.368455
WBGene00198315	-1.44559	-3.70607	2.51319	0.112897	0.261479
WBGene00015072	-1.44556	-3.21593	2.51514	0.112757	0.261322
WBGene00045373	-1.44555	-3.79166	2.51265	0.112936	0.261536
WBGene00007599	-1.44544	3.71334	11.3999	0.000734499	0.00436253
WBGene00195180	-1.44541	-3.58247	2.5132	0.112897	0.261479
WBGene00200874	-1.44526	-3.49241	2.51313	0.112901	0.261479
WBGene00000061	-1.44463	-0.328685	21.2244	4.09e-06	4.89e-05
WBGene00012339	1.4446	6.87364	43.7094	3.81e-11	1.28e-09
WBGene00010327	1.44454	2.0112	27.4412	1.62e-07	2.74e-06
WBGene00011554	-1.44453	4.22997	26.1785	3.11e-07	4.97e-06
WBGene00022038	1.44446	4.4727	7.83843	0.00511469	0.0222918
WBGene00001961	-1.44428	-2.54934	6.29553	0.0121043	0.0454034
WBGene00014728	-1.4442	1.50919	35.9896	1.98e-09	5.02e-08
WBGene00044520	1.44413	-1.28781	15.2106	9.62e-05	0.000770864
WBGene00021463	1.444	-2.68986	3.62657	0.0568637	0.154659
WBGene00010102	1.44389	-2.84242	3.06877	0.07981	0.201104
WBGene00022505	-1.44389	4.94101	26.0901	3.26e-07	5.17e-06
WBGene00016892	-1.44372	6.03073	21.9997	2.73e-06	3.42e-05
WBGene00219691	-1.44349	-3.02542	2.44189	0.118134	0.269482
WBGene00195145	1.44313	-1.24814	21.014	4.56e-06	5.41e-05
WBGene00235271	-1.44257	-2.34517	8.99623	0.00270537	0.0131568
WBGene00017233	-1.44225	-1.82405	7.71527	0.00547555	0.023583
WBGene00197432	-1.44203	-3.39077	2.45246	0.117341	0.268289
WBGene00005545	-1.442	-3.36954	2.33352	0.126615	0.284036
WBGene00196546	-1.44168	-3.32057	2.14573	0.142967	0.311522
WBGene00006394	1.44152	3.76249	31.4462	2.05e-08	4.24e-07
WBGene00018592	-1.44079	-2.51186	4.08923	0.0431574	0.124953
WBGene00000397	1.44018	3.90022	10.8318	0.000997711	0.00563838
WBGene00000799	-1.44002	3.63708	60.5984	7e-15	3.69e-13
WBGene00008212	1.43982	-1.45018	15.912	6.64e-05	0.000561163
WBGene00200538	-1.43969	-3.70505	2.2196	0.136268	0.300931
WBGene00020039	1.43932	7.03076	8.11304	0.00439479	0.0197193
WBGene00000709	-1.43915	-3.94537	1.11705	0.290554	0.496375
WBGene00009836	-1.43811	-3.16343	1.15901	0.28167	0.484708
WBGene00011081	-1.43636	4.71236	10.2057	0.00140009	0.00756414
WBGene00017225	1.43625	-2.0584	8.18138	0.00423224	0.0191342
WBGene00000492	1.43619	1.32324	32.8405	1e-08	2.2e-07
WBGene00017650	1.43598	-1.43012	8.757	0.00308415	0.0147191
WBGene00019655	-1.43585	3.72538	11.8724	0.000569712	0.00352223
WBGene00005852	-1.43581	-3.55266	2.34612	0.125595	0.28228
WBGene00010310	1.43477	-0.948327	10.3827	0.00127204	0.00697556
WBGene00005664	1.43473	-3.02566	1.98266	0.15911	0.322015
WBGene00021711	1.43412	0.375575	18.3405	1.85e-05	0.000185361
WBGene00020047	-1.43361	4.16593	11.2126	0.000812418	0.00475314
WBGene00005078	1.43332	3.20267	15.6646	7.56e-05	0.000625279
WBGene00011286	-1.43332	1.38253	12.4066	0.000427815	0.00275889
WBGene00195680	1.43313	-3.96556	0.76521	0.381703	0.565759
WBGene00045113	1.43305	-3.60471	1.06503	0.30207	0.511358
WBGene00001549	1.43304	-1.73997	10.0853	0.00149461	0.00800369
WBGene00019557	-1.43278	-3.60849	2.26739	0.132122	0.293568
WBGene00001606	1.43277	5.72524	15.9973	6.34e-05	0.000541116
WBGene00001690	1.43256	4.21307	9.22158	0.00239179	0.0118679
WBGene00003641	-1.43213	-2.68083	4.38288	0.0363016	0.109844
WBGene00020901	1.43213	1.82177	42.8976	5.77e-11	1.91e-09
WBGene00021436	1.43202	0.670312	18.0717	2.13e-05	0.000209992
WBGene00020826	-1.43191	-2.3002	5.43083	0.0197842	0.0672286
WBGene00022869	-1.43102	-3.53074	1.57991	0.208773	0.387417
WBGene00219421	-1.43045	-3.44817	2.00256	0.157034	0.31894
WBGene00189949	-1.42988	0.179016	6.50114	0.0107805	0.0413365
WBGene00138724	-1.42985	0.104329	11.9332	0.000551418	0.00342836
WBGene00022529	-1.42902	-3.56964	2.09466	0.147815	0.311522
WBGene00047130	-1.42901	-3.5267	2.16348	0.141324	0.31007
WBGene00000671	-1.4283	5.17298	18.3831	1.81e-05	0.000181881
WBGene00195556	-1.42808	-4.01371	1.1936	0.274604	0.475597
WBGene00008284	-1.42803	5.12212	14.9488	0.00011047	0.000869246
WBGene00021798	-1.4272	-0.180086	19.6826	9.14e-06	9.98e-05
WBGene00168722	-1.42697	-3.4427	1.32536	0.249633	0.444237
WBGene00007366	-1.42682	3.01697	14.858	0.000115913	0.000904283
WBGene00016103	-1.42679	7.56827	78.9958	6.22e-19	4.84e-17
WBGene00045338	1.42663	0.163372	27.9105	1.27e-07	2.2e-06
WBGene00011293	1.42663	2.16719	43.7302	3.77e-11	1.27e-09
WBGene00000281	-1.42548	5.79474	66.5684	3.38e-16	2.05e-14
WBGene00172169	-1.42522	-3.96772	1.03232	0.309615	0.521229
WBGene00008784	1.42509	-2.89994	2.68615	0.101224	0.242349
WBGene00023429	1.42494	-2.22659	5.81519	0.0158883	0.0562669
WBGene00005764	1.42488	-3.05487	2.39417	0.121788	0.276015
WBGene00020032	1.42483	1.95151	7.80447	0.0052117	0.0226425
WBGene00007758	1.42454	-0.878947	18.6225	1.59e-05	0.000162687
WBGene00013283	1.42452	-3.58405	1.19928	0.273466	0.473926
WBGene00011079	1.42449	-0.716165	8.83208	0.00295981	0.0141915
WBGene00021624	-1.42448	-1.69629	8.01729	0.0046333	0.020567
WBGene00197078	-1.42419	-3.58289	1.89241	0.168931	0.337061
WBGene00206535	-1.42384	-3.96708	0.880089	0.348177	0.543085
WBGene00018439	1.42377	-1.09573	12.8216	0.000342649	0.00228558
WBGene00174483	-1.42361	-3.94484	1.11206	0.291635	0.49766
WBGene00004153	-1.42283	3.4027	3.15538	0.0756773	0.192892
WBGene00012819	-1.42279	2.20003	24.4015	7.82e-07	1.14e-05
WBGene00015700	1.42226	-1.33969	11.7187	0.000618754	0.00378174
WBGene00013897	1.42187	-0.786157	10.3155	0.00131917	0.00718938
WBGene00019979	1.42177	4.07756	52.8189	3.66e-13	1.61e-11
WBGene00007462	-1.42116	0.716146	21.2939	3.94e-06	4.74e-05
WBGene00011956	1.42027	1.83541	30.9752	2.61e-08	5.27e-07
WBGene00005363	-1.41961	-3.28844	2.0169	0.155556	0.316724
WBGene00001160	1.41944	7.11671	115.15	7.3e-27	9.2e-25
WBGene00021658	1.41925	3.45022	35.4319	2.64e-09	6.53e-08
WBGene00011797	-1.41894	-2.92837	2.04681	0.152525	0.311921
WBGene00195441	-1.41879	-3.64523	1.0029	0.316609	0.530751
WBGene00009391	-1.41871	-3.64987	1.13836	0.285999	0.490185
WBGene00013220	1.41858	2.61939	69.7051	6.89e-17	4.45e-15
WBGene00010462	-1.41851	-0.939545	4.92322	0.026498	0.0848997
WBGene00018052	-1.41837	0.812957	16.6638	4.46e-05	0.000398554
WBGene00020281	1.41835	3.55516	8.84227	0.00294332	0.0141233
WBGene00044956	-1.41817	-3.90082	1.12924	0.287937	0.492946
WBGene00016600	1.41768	-1.5162	15.5261	8.14e-05	0.00066596
WBGene00007232	1.41761	-1.47596	7.68691	0.00556228	0.0238701
WBGene00077439	1.41748	-1.70961	15.7291	7.31e-05	0.000609102
WBGene00198391	-1.41746	-3.89834	0.967017	0.325425	0.541584
WBGene00017135	1.41737	-2.71181	4.87523	0.0272449	0.0869061
WBGene00019439	1.41696	-0.624101	31.3164	2.19e-08	4.49e-07
WBGene00018907	-1.4167	1.73912	16.4933	4.88e-05	0.0004303
WBGene00021160	-1.41628	4.85925	16.6332	4.53e-05	0.000404393
WBGene00050106	-1.41608	-3.87319	1.00376	0.316402	0.530535
WBGene00009806	1.41608	0.94781	8.38193	0.00378971	0.0174707
WBGene00197364	-1.41553	-4.01438	1.17777	0.27781	0.479542
WBGene00170298	-1.41552	-4.01402	1.17779	0.277807	0.479542
WBGene00012302	-1.41537	2.43673	35.2831	2.85e-09	7.02e-08
WBGene00011650	1.41535	-3.91974	0.793455	0.373058	0.555961
WBGene00201584	1.41523	-3.49981	2.4309	0.118964	0.270891
WBGene00199391	-1.41494	-3.793	1.16233	0.280983	0.483708
WBGene00005980	1.41452	-3.96938	0.794554	0.372727	0.555529
WBGene00003684	-1.41392	2.47217	54.8395	1.31e-13	6.02e-12
WBGene00202514	1.41352	-3.46811	1.38607	0.239071	0.429468
WBGene00009623	1.41342	0.851075	44.7727	2.21e-11	7.81e-10
WBGene00018248	-1.41294	-3.81566	1.04353	0.307002	0.517768
WBGene00020909	1.41285	7.14091	60.7723	6.41e-15	3.39e-13
WBGene00005417	1.41285	-3.21681	2.2853	0.130605	0.290948
WBGene00011833	1.4121	3.52622	22.7375	1.86e-06	2.43e-05
WBGene00001899	1.41187	-2.43455	6.49528	0.0108161	0.0414578
WBGene00010069	1.41158	-0.215292	6.75918	0.00932664	0.0366624
WBGene00021605	1.41146	0.513797	10.3729	0.00127875	0.00700677
WBGene00169831	-1.41116	-3.94562	1.18112	0.277129	0.478607
WBGene00020040	1.4109	7.12733	7.62491	0.00575675	0.0245545
WBGene00011986	1.41065	4.94494	15.4576	8.44e-05	0.000687256
WBGene00008897	-1.41061	1.81733	29.7906	4.81e-08	9.11e-07
WBGene00012777	1.41008	5.06199	8.47403	0.00360252	0.0167463
WBGene00219929	-1.41008	-3.94276	1.0354	0.308895	0.520241
WBGene00014136	-1.40986	2.46247	27.1059	1.93e-07	3.19e-06
WBGene00019338	-1.40962	-2.15924	7.61	0.00580454	0.0247391
WBGene00016298	1.40957	-3.70779	1.00764	0.315469	0.529327
WBGene00013665	-1.40894	-2.31432	4.74327	0.0294132	0.0925607
WBGene00020880	-1.40874	-3.58789	1.193	0.274725	0.475687
WBGene00011190	1.4087	1.9965	14.5113	0.000139319	0.00105558
WBGene00255549	-1.40861	-3.71059	1.20838	0.271652	0.47135
WBGene00196851	-1.40817	-3.79372	1.17565	0.278243	0.480077
WBGene00015692	1.40809	6.06593	17.1769	3.41e-05	0.000315917
WBGene00018267	1.40768	-0.252738	17.6574	2.64e-05	0.00025465
WBGene00023515	1.40766	-3.19068	3.22857	0.0723637	0.186215
WBGene00013155	1.40755	-0.0927985	6.54078	0.0105429	0.0405525
WBGene00014676	-1.40746	-3.9451	1.11258	0.291521	0.497531
WBGene00005478	-1.40723	-3.94529	1.10581	0.292994	0.499639
WBGene00004839	-1.40691	-3.81762	1.22114	0.269137	0.468261
WBGene00011999	1.40673	2.8264	8.08738	0.00445746	0.0199355
WBGene00009860	-1.40671	-1.82498	6.69343	0.00967688	0.0377949
WBGene00013438	-1.40654	2.01338	12.5423	0.000397836	0.00260037
WBGene00016471	-1.40626	-3.68373	1.17284	0.278819	0.480928
WBGene00021055	1.40622	2.35893	57.0981	4.15e-14	2.04e-12
WBGene00202281	-1.40588	-3.76635	1.04788	0.305995	0.516365
WBGene00219914	1.40564	-3.14865	2.3093	0.128602	0.287434
WBGene00008943	1.40562	-3.72721	0.995484	0.318406	0.533013
WBGene00023465	-1.4056	-3.65399	1.67805	0.195184	0.372528
WBGene00018102	1.4054	-3.45012	2.48048	0.115267	0.265162
WBGene00017626	-1.4052	0.745541	35.1756	3.01e-09	7.38e-08
WBGene00195271	-1.40515	-3.69191	1.2263	0.268128	0.467069
WBGene00011435	1.40506	2.16917	47.5431	5.38e-12	2.08e-10
WBGene00005934	-1.40494	-3.49804	1.1905	0.275229	0.476288
WBGene00020714	-1.40492	-0.336938	23.0565	1.57e-06	2.1e-05
WBGene00194784	1.4049	-3.37702	2.47913	0.115366	0.265212
WBGene00009309	1.40487	-3.60469	2.47776	0.115467	0.265243
WBGene00045118	1.40476	-3.52286	2.47786	0.115459	0.265243
WBGene00235163	1.40449	-1.50665	10.7269	0.0010559	0.00592565
WBGene00001055	-1.40446	5.54582	19.12	1.23e-05	0.000129245
WBGene00001949	1.40427	1.80437	30.6803	3.04e-08	6.02e-07
WBGene00199856	-1.4041	-3.83223	1.0653	0.30201	0.511319
WBGene00012482	-1.40396	-2.64678	5.14006	0.0233799	0.0766496
WBGene00045797	1.40393	-1.70986	4.65952	0.0308819	0.0964069
WBGene00011556	-1.40367	3.63471	34.2258	4.91e-09	1.15e-07
WBGene00010813	-1.40365	5.52476	32.6934	1.08e-08	2.36e-07
WBGene00201477	1.40363	-3.98807	0.807422	0.368884	0.551491
WBGene00047623	-1.40279	-3.6149	1.20611	0.272105	0.472045
WBGene00197296	1.40274	-3.29855	1.4878	0.222558	0.406575
WBGene00170371	-1.40265	-3.85248	1.11425	0.291159	0.49713
WBGene00003174	1.40262	1.85379	59.7623	1.07e-14	5.54e-13
WBGene00020538	1.40238	-3.25187	1.95797	0.16173	0.325901
WBGene00005576	-1.40216	-3.53942	1.21063	0.271208	0.470936
WBGene00189981	-1.40205	-2.54529	5.56937	0.0182774	0.0630235
WBGene00016832	-1.40197	-3.62644	1.12855	0.288084	0.49311
WBGene00173053	-1.40157	-3.9889	0.782421	0.376402	0.559665
WBGene00197539	-1.4009	-3.89753	1.13993	0.285667	0.489768
WBGene00009062	-1.40063	-0.732793	18.295	1.89e-05	0.000189257
WBGene00021582	1.39963	-0.562503	8.26111	0.00405033	0.0184637
WBGene00003762	-1.39932	7.80855	23.9114	1.01e-06	1.42e-05
WBGene00010301	-1.39927	-3.79096	1.16619	0.280185	0.482607
WBGene00008474	-1.39893	-3.64449	0.898321	0.343232	0.543085
WBGene00198030	1.39889	-3.27759	1.94211	0.163439	0.328643
WBGene00198241	1.39874	-3.96561	0.812433	0.367402	0.550019
WBGene00012246	-1.39871	-3.66725	1.24746	0.264039	0.461209
WBGene00001786	-1.39798	0.853421	27.2507	1.79e-07	2.99e-06
WBGene00005639	-1.39798	-3.67679	1.23148	0.267119	0.465595
WBGene00185014	-1.39775	3.50615	17.2528	3.27e-05	0.000304776
WBGene00019112	1.39764	1.46467	21.6327	3.3e-06	4.06e-05
WBGene00011796	1.39753	3.94011	8.09005	0.00445089	0.0199123
WBGene00022292	1.39718	0.435509	12.0182	0.000526826	0.00330095
WBGene00008257	-1.39716	-3.47977	1.71562	0.190258	0.366593
WBGene00201207	-1.39689	-3.79206	1.23856	0.265748	0.463701
WBGene00197280	-1.39688	-3.87488	1.03147	0.309814	0.521499
WBGene00197966	-1.39687	-3.79206	1.25057	0.263443	0.460816
WBGene00019059	-1.39684	-3.81243	1.12577	0.288679	0.493819
WBGene00219424	1.39683	-3.59499	1.50063	0.220575	0.404
WBGene00198770	-1.39678	-3.98977	1.25027	0.2635	0.460816
WBGene00200737	-1.39678	-3.9655	1.25029	0.263497	0.460816
WBGene00201219	-1.39677	-3.83732	1.13518	0.286672	0.491184
WBGene00016895	-1.39676	-3.496	1.04269	0.307197	0.517997
WBGene00196120	-1.39673	-3.77374	1.25041	0.263474	0.460816
WBGene00166269	-1.39671	-3.99042	1.25018	0.263518	0.460816
WBGene00000700	-1.39671	-3.96744	1.2502	0.263514	0.460816
WBGene00008329	-1.39671	-3.96523	1.2502	0.263514	0.460816
WBGene00169877	-1.39671	-3.87376	1.25029	0.263498	0.460816
WBGene00019709	-1.3967	-3.85368	1.2503	0.263495	0.460816
WBGene00005540	-1.39668	-3.83416	1.25029	0.263497	0.460816
WBGene00017638	-1.39668	-3.72864	1.25038	0.26348	0.460816
WBGene00198681	-1.39667	-3.74901	1.25035	0.263486	0.460816
WBGene00200201	-1.39665	-3.92128	1.25017	0.263521	0.460816
WBGene00166047	-1.39665	-4.03775	1.15283	0.282957	0.486341
WBGene00172727	-1.39665	-4.03775	1.15283	0.282957	0.486341
WBGene00005306	-1.39665	-3.96752	1.25012	0.26353	0.460816
WBGene00048657	-1.39664	-4.01254	1.15418	0.282677	0.486103
WBGene00199886	-1.39664	-3.89412	1.25017	0.263519	0.460816
WBGene00044282	-1.39663	-3.83463	1.25022	0.263511	0.460816
WBGene00015575	-1.3966	-3.98801	1.25004	0.263546	0.460816
WBGene00199899	-1.39659	-3.94546	1.25007	0.263539	0.460816
WBGene00198201	-1.39659	-3.92089	1.25009	0.263535	0.460816
WBGene00219231	-1.39659	-3.91894	1.25009	0.263535	0.460816
WBGene00019469	-1.39659	-3.87751	1.25012	0.263529	0.460816
WBGene00197900	-1.39658	-3.83305	1.25016	0.263522	0.460816
WBGene00194689	-1.39658	-3.56237	1.25039	0.263479	0.460816
WBGene00006557	-1.39658	-3.791	1.25019	0.263516	0.460816
WBGene00206534	-1.39657	-3.89596	1.25009	0.263536	0.460816
WBGene00220201	-1.39656	-3.96583	1.25001	0.263551	0.460816
WBGene00005377	-1.39654	-3.77159	1.25016	0.263521	0.460816
WBGene00005317	-1.39653	-3.65418	1.25025	0.263504	0.460816
WBGene00006399	-1.39652	-3.5251	1.25034	0.263487	0.460816
WBGene00196092	-1.39651	-3.94156	1.24996	0.263559	0.460816
WBGene00006003	-1.39651	-3.8764	1.25002	0.263549	0.460816
WBGene00169217	-1.3965	-3.96611	1.24993	0.263566	0.460816
WBGene00023413	-1.3965	-3.9429	1.24995	0.263562	0.460816
WBGene00010688	-1.3965	-3.85495	1.25002	0.263548	0.460816
WBGene00005047	-1.39649	-3.83266	1.25004	0.263544	0.460816
WBGene00200700	-1.39649	-3.81524	1.25006	0.263542	0.460816
WBGene00199862	-1.39648	-3.75195	1.2501	0.263533	0.460816
WBGene00198651	-1.39647	-3.33339	1.25042	0.263471	0.460816
WBGene00015569	1.39647	2.1749	24.3934	7.85e-07	1.14e-05
WBGene00050608	-1.39645	-3.93987	1.24989	0.263574	0.460816
WBGene00044040	-1.39645	-3.89681	1.24992	0.263567	0.460816
WBGene00005896	-1.39645	-3.87958	1.24994	0.263564	0.460816
WBGene00199670	-1.39644	-3.69096	1.25009	0.263535	0.460816
WBGene00011356	-1.39644	-3.96701	1.24984	0.263583	0.460816
WBGene00022308	-1.39644	-3.96468	1.24984	0.263583	0.460816
WBGene00005853	-1.39639	-3.81553	1.24991	0.263569	0.460816
WBGene00202386	-1.39639	-3.8995	1.24984	0.263584	0.460816
WBGene00022476	-1.39639	-3.91807	1.24982	0.263587	0.460816
WBGene00195338	-1.39639	-3.98974	1.24975	0.2636	0.460816
WBGene00185100	-1.39639	-3.99163	1.24975	0.263601	0.460816
WBGene00166059	-1.39636	-3.91781	1.24978	0.263594	0.460816
WBGene00219994	-1.39636	-3.98788	1.24971	0.263607	0.460816
WBGene00005352	-1.39625	-3.69402	1.24985	0.263581	0.460816
WBGene00198093	-1.39624	-3.87589	1.24966	0.263617	0.460816
WBGene00005288	-1.39623	-3.92005	1.24962	0.263626	0.460816
WBGene00170914	-1.39623	-3.92248	1.24961	0.263626	0.460816
WBGene00172222	-1.39623	-3.80904	1.24972	0.263606	0.460816
WBGene00219841	-1.39623	-3.87577	1.24965	0.26362	0.460816
WBGene00235091	-1.3962	-3.52083	1.24993	0.263566	0.460816
WBGene00044117	-1.39619	-3.71267	1.24975	0.263601	0.460816
WBGene00196780	-1.39616	-3.82921	1.24961	0.263627	0.460816
WBGene00019046	-1.39615	-3.91964	1.24951	0.263646	0.460816
WBGene00197633	-1.39615	-3.94011	1.24949	0.263651	0.460816
WBGene00219814	-1.39613	-3.62168	1.24975	0.2636	0.460816
WBGene00169111	-1.3961	-3.74817	1.19205	0.274916	0.475867
WBGene00165639	-1.39608	-3.96692	1.24937	0.263672	0.460816
WBGene00174484	-1.39608	-3.96812	1.24937	0.263672	0.460816
WBGene00013099	-1.39608	-3.98693	1.24935	0.263677	0.460816
WBGene00201319	-1.39607	-3.96254	1.24936	0.263674	0.460816
WBGene00201383	-1.39604	-3.87417	1.2494	0.263667	0.460816
WBGene00022218	-1.39603	-3.89809	1.24937	0.263673	0.460816
WBGene00199831	-1.39602	-3.94399	1.24931	0.263684	0.460816
WBGene00198494	-1.39602	-3.96491	1.24929	0.263689	0.460816
WBGene00199016	-1.39601	-3.99045	1.24925	0.263696	0.460816
WBGene00195683	1.39596	-3.91965	0.751326	0.386057	0.569935
WBGene00195771	-1.39492	-3.91654	0.756603	0.384394	0.568338
WBGene00023245	1.3948	-2.68311	3.75551	0.0526336	0.145452
WBGene00020863	1.39479	-0.371068	4.74446	0.0293927	0.0925176
WBGene00020061	-1.39469	-3.63522	1.22127	0.269112	0.468248
WBGene00001666	1.39466	-1.07137	17.9439	2.28e-05	0.000222281
WBGene00045029	-1.3946	-3.73486	1.1993	0.273462	0.473926
WBGene00017911	1.39459	-3.72784	1.48437	0.223093	0.407334
WBGene00170856	-1.39422	-3.8294	1.23419	0.266595	0.46485
WBGene00194737	1.39414	-1.49449	7.72458	0.0054474	0.0234914
WBGene00005208	-1.39398	-3.22864	1.23149	0.267118	0.465595
WBGene00015428	1.39379	-3.61973	1.5108	0.219017	0.401998
WBGene00023308	1.39379	-3.32703	1.51131	0.218939	0.401921
WBGene00219577	-1.3937	-3.92176	1.23636	0.266173	0.464314
WBGene00020794	1.39361	-3.65832	1.51036	0.219084	0.402081
WBGene00020351	1.39332	-3.83103	1.50944	0.219225	0.40223
WBGene00008881	1.3932	-3.65617	1.50955	0.219208	0.402227
WBGene00021525	1.39319	-3.83514	1.50917	0.219266	0.402234
WBGene00195862	1.39318	-3.83841	1.50914	0.219271	0.402234
WBGene00199687	1.39312	-3.38208	1.50989	0.219156	0.402185
WBGene00010189	-1.3931	-0.854369	14.821	0.000118214	0.000919088
WBGene00020232	1.39295	-3.26088	1.50975	0.219178	0.402198
WBGene00045068	1.39291	-3.85812	1.50856	0.219359	0.402342
WBGene00020607	1.39285	-3.64201	1.50887	0.219312	0.402282
WBGene00005126	1.39254	-3.5557	1.50843	0.219379	0.402352
WBGene00015924	1.39253	-3.84028	1.50784	0.219469	0.40249
WBGene00010207	1.39203	-0.88169	10.9456	0.000938264	0.00534658
WBGene00021164	1.39196	-1.92693	7.50198	0.00616313	0.0260163
WBGene00021230	1.39186	-3.89951	1.42488	0.232603	0.420269
WBGene00219342	1.39167	-1.38194	5.24314	0.0220335	0.0733065
WBGene00202374	1.39162	-3.91835	0.818985	0.365477	0.548372
WBGene00008668	1.39141	-3.87898	0.819167	0.365424	0.548372
WBGene00196558	-1.39119	-3.78899	1.1675	0.279916	0.482265
WBGene00019082	1.39093	0.504243	22.0299	2.68e-06	3.38e-05
WBGene00201165	-1.39082	-3.09082	3.58614	0.0582633	0.157807
WBGene00219458	-1.39023	-3.77363	0.998514	0.31767	0.532007
WBGene00077640	1.39003	-3.99444	0.767463	0.381003	0.565217
WBGene00021768	1.39002	6.18559	37.4302	9.47e-10	2.53e-08
WBGene00000649	1.38965	10.6032	7.30072	0.00689271	0.0285804
WBGene00006216	1.38963	-3.38975	2.37504	0.123289	0.278494
WBGene00005473	-1.38953	-3.61499	1.22051	0.26926	0.468357
WBGene00044630	1.3889	1.74398	11.4593	0.000711355	0.00424997
WBGene00019203	1.38865	5.99791	131.406	2.02e-30	3.27e-28
WBGene00020922	1.38846	-3.99157	0.821642	0.3647	0.547561
WBGene00219876	1.38826	-1.60889	6.17507	0.0129563	0.0479359
WBGene00001720	1.38823	-3.61133	1.34882	0.245484	0.438565
WBGene00018179	1.38787	-3.85306	0.822128	0.364559	0.547408
WBGene00009857	-1.38762	-0.338627	21.3441	3.84e-06	4.63e-05
WBGene00197560	-1.38761	-3.9621	1.19532	0.274259	0.475119
WBGene00021576	1.38752	-1.90121	7.42666	0.00642646	0.0269469
WBGene00023517	-1.38748	-3.30941	3.72186	0.0537045	0.147755
WBGene00019357	1.38746	5.35098	84.5284	3.79e-20	3.31e-18
WBGene00219423	1.38739	-0.00243917	5.24623	0.0219944	0.0732034
WBGene00019043	1.38734	-3.81862	0.998044	0.317784	0.532135
WBGene00011542	1.38709	-2.09737	6.6919	0.00968517	0.0378219
WBGene00020240	-1.38699	-2.97858	3.74005	0.0531229	0.146493
WBGene00220095	-1.38684	-4.01215	1.14146	0.285345	0.489369
WBGene00012507	1.38684	-3.384	1.81518	0.177888	0.350362
WBGene00017658	-1.38679	6.17905	25.933	3.53e-07	5.54e-06
WBGene00012238	1.38591	-3.65421	1.05375	0.304646	0.514478
WBGene00018749	1.38576	0.424122	17.4324	2.98e-05	0.000281895
WBGene00015398	1.38569	-2.06156	7.51181	0.00612959	0.0259107
WBGene00023475	1.38523	-3.94396	0.778721	0.377532	0.56095
WBGene00003707	-1.38519	2.83455	56.366	6.02e-14	2.9e-12
WBGene00220128	1.38478	-3.92036	0.824567	0.363848	0.546611
WBGene00006619	1.38433	2.70549	11.6144	0.00065444	0.00396532
WBGene00219656	-1.38363	-0.912721	26.5835	2.52e-07	4.11e-06
WBGene00167276	1.38345	-3.94215	0.825581	0.363554	0.546318
WBGene00200464	1.38283	-3.94403	0.783826	0.375974	0.559181
WBGene00196347	-1.38277	-3.22885	1.99369	0.157956	0.320299
WBGene00017784	-1.38159	-1.2445	6.94364	0.00841179	0.0336755
WBGene00198457	1.38105	-2.84892	4.67691	0.0305707	0.0955989
WBGene00003642	-1.38104	-2.99827	2.85131	0.0912996	0.223295
WBGene00199501	1.38094	-3.9908	0.787638	0.374815	0.557805
WBGene00001693	-1.38071	-1.13975	13.2428	0.000273635	0.00188779
WBGene00023138	1.38032	-3.9682	0.827881	0.362886	0.545734
WBGene00020810	-1.37998	-0.375358	22.0889	2.6e-06	3.29e-05
WBGene00048349	-1.37994	-3.83485	1.06123	0.302935	0.512506
WBGene00006683	1.37983	4.34801	68.4057	1.33e-16	8.43e-15
WBGene00012961	-1.37962	2.76896	15.409	8.66e-05	0.000703267
WBGene00011075	1.37877	1.02703	8.55486	0.003446	0.0161173
WBGene00020175	1.37833	-3.13462	2.83525	0.0922167	0.225074
WBGene00007375	1.37815	0.893063	16.6386	4.52e-05	0.000403497
WBGene00022311	1.37747	-3.6363	1.09257	0.295904	0.503253
WBGene00017756	1.37746	5.78669	42.1018	8.66e-11	2.79e-09
WBGene00001540	-1.37709	-2.18974	6.38045	0.0115384	0.0437517
WBGene00198885	1.37694	-3.98749	0.795141	0.37255	0.555326
WBGene00010027	1.37644	-2.52934	4.41463	0.0356321	0.108213
WBGene00199771	1.37638	-3.94202	0.830613	0.362095	0.544785
WBGene00220126	1.37615	-3.99093	0.79653	0.372133	0.554795
WBGene00000683	1.37597	8.8547	9.21039	0.00240645	0.0119277
WBGene00194710	-1.3758	-2.61949	3.96293	0.0465127	0.131797
WBGene00020645	1.37559	-3.65086	0.808379	0.3686	0.551329
WBGene00008390	1.3748	4.1947	20.8071	5.08e-06	5.94e-05
WBGene00165821	1.37476	-3.91658	0.831687	0.361785	0.544413
WBGene00044620	1.37466	4.33534	8.11481	0.0043905	0.0197056
WBGene00014981	1.3744	-3.96355	0.831923	0.361717	0.544365
WBGene00004017	1.37385	4.83776	9.33026	0.00225401	0.0113196
WBGene00017562	-1.37379	-3.24789	3.00887	0.0828102	0.206742
WBGene00008509	1.37307	1.17231	14.6524	0.000129271	0.000993488
WBGene00020029	1.37227	5.35891	19.5982	9.56e-06	0.000103562
WBGene00015583	-1.37222	-2.90343	2.80535	0.0939505	0.228483
WBGene00171048	1.37159	-3.83601	0.833705	0.361203	0.543772
WBGene00016056	1.37122	-0.499528	8.7149	0.0031562	0.0150002
WBGene00197488	1.37112	-3.96416	0.833996	0.36112	0.543705
WBGene00003333	1.37089	-3.49342	1.2847	0.257027	0.453269
WBGene00044446	1.37069	2.57239	7.53738	0.00604318	0.0256007
WBGene00044660	-1.37023	-0.258322	8.62217	0.00332097	0.0156501
WBGene00197643	1.36991	-3.3822	0.834739	0.360906	0.543593
WBGene00077759	1.36987	-3.94699	0.83476	0.3609	0.543593
WBGene00196707	-1.36984	-4.01183	1.12047	0.289818	0.495396
WBGene00197973	-1.36969	-3.71164	1.07654	0.299473	0.508092
WBGene00016736	-1.3696	-3.83085	1.07598	0.299599	0.508243
WBGene00022584	-1.36926	2.34918	8.47895	0.0035928	0.0167085
WBGene00000606	1.36902	8.45989	7.15331	0.00748256	0.0305359
WBGene00010432	1.3689	-3.29582	1.81548	0.177852	0.350335
WBGene00021628	1.3686	7.15439	60.4958	7.37e-15	3.87e-13
WBGene00001067	1.36819	10.1641	7.5289	0.0060717	0.0256937
WBGene00167321	-1.368	-3.85224	1.07177	0.300546	0.509465
WBGene00016305	1.36792	-1.47116	14.0683	0.00017629	0.00129695
WBGene00011670	-1.36774	1.64656	49.1385	2.39e-12	9.63e-11
WBGene00011453	-1.36761	-0.504361	18.3426	1.85e-05	0.000185264
WBGene00000719	-1.36746	8.25241	6.77803	0.00922866	0.0363302
WBGene00013540	-1.36746	4.45606	5.54937	0.0184874	0.0636274
WBGene00169823	1.3674	-3.89775	0.836229	0.360478	0.543247
WBGene00021144	-1.36734	-3.73006	1.09213	0.295999	0.503353
WBGene00044436	1.36663	-1.22634	9.30217	0.00228882	0.011463
WBGene00000219	1.36654	10.6339	55.5217	9.24e-14	4.32e-12
WBGene00008354	-1.36654	4.11738	21.9082	2.86e-06	3.56e-05
WBGene00007344	-1.36632	6.7887	11.5759	0.000668114	0.00403477
WBGene00007675	1.3663	1.61418	31.3115	2.2e-08	4.5e-07
WBGene00023438	1.36625	-3.92291	0.83689	0.360288	0.54311
WBGene00012779	1.36623	0.263213	26.7009	2.38e-07	3.89e-06
WBGene00001623	-1.36618	3.69916	53.0555	3.24e-13	1.44e-11
WBGene00200878	1.36613	-3.93974	0.836958	0.360268	0.54311
WBGene00017306	-1.36554	2.23956	45.1239	1.85e-11	6.65e-10
WBGene00219603	1.36529	-3.78514	0.837431	0.360133	0.543085
WBGene00000760	1.36505	-0.315427	11.496	0.000697446	0.00417872
WBGene00007134	-1.36493	-3.80855	1.07902	0.298917	0.507338
WBGene00000728	-1.36486	7.49128	23.9745	9.76e-07	1.38e-05
WBGene00044556	-1.36427	1.36666	25.4882	4.45e-07	6.85e-06
WBGene00009415	1.36345	-3.89791	0.815748	0.366426	0.549121
WBGene00012794	-1.36308	6.00303	17.0836	3.58e-05	0.000328701
WBGene00019108	1.36271	1.07815	19.1885	1.18e-05	0.000125217
WBGene00201822	1.36262	-3.96638	0.816826	0.36611	0.548882
WBGene00044047	1.36252	-3.88138	1.24039	0.265396	0.463254
WBGene00018534	1.36196	-3.6685	0.839257	0.359609	0.543085
WBGene00004150	1.36191	2.75623	6.6803	0.00974841	0.0380255
WBGene00197640	1.36146	-3.96682	0.818301	0.365677	0.548431
WBGene00018215	1.36105	3.8308	12.5395	0.000398443	0.00260133
WBGene00195016	1.36104	-0.987698	4.83893	0.0278242	0.0885374
WBGene00220117	-1.36063	-3.45829	1.45089	0.228386	0.414785
WBGene00001506	1.36028	2.40171	16.5339	4.78e-05	0.000421988
WBGene00015231	1.35967	2.01202	12.0347	0.000522192	0.00328093
WBGene00219418	1.35957	-2.95746	2.85375	0.0911613	0.223001
WBGene00013180	1.35949	1.60801	42.9746	5.55e-11	1.84e-09
WBGene00015610	1.35942	-3.96625	0.8208	0.364946	0.54775
WBGene00169065	1.35939	-3.02622	4.92066	0.0265374	0.0850159
WBGene00011615	1.35935	1.46317	32.945	9.48e-09	2.1e-07
WBGene00018629	-1.359	-3.78878	1.08299	0.298029	0.506112
WBGene00045363	1.35885	-3.97201	0.840881	0.359145	0.543085
WBGene00015333	-1.35859	2.8649	22.9071	1.7e-06	2.25e-05
WBGene00022224	1.35854	-2.08805	8.93033	0.00280474	0.0135528
WBGene00044163	1.35836	3.41542	11.5208	0.000688217	0.00413519
WBGene00001776	-1.35794	4.07504	47.4712	5.58e-12	2.16e-10
WBGene00199661	-1.35777	-3.2745	2.44714	0.117739	0.268816
WBGene00002055	-1.35763	6.4834	56.5621	5.45e-14	2.65e-12
WBGene00021301	1.35748	-2.51769	5.15861	0.0231314	0.076246
WBGene00000027	-1.35736	2.03893	11.3492	0.000754794	0.00446178
WBGene00018479	-1.35691	-3.07323	2.4191	0.119864	0.272666
WBGene00007716	-1.35637	2.05332	18.0346	2.17e-05	0.000213462
WBGene00005649	-1.35622	0.0528991	23.2395	1.43e-06	1.93e-05
WBGene00004102	1.3561	-0.804224	6.13147	0.0132797	0.048888
WBGene00015903	1.35599	1.35775	4.91036	0.026696	0.0854242
WBGene00020556	1.3558	5.5513	105.329	1.03e-24	1.18e-22
WBGene00004123	-1.35527	5.56739	15.3615	8.88e-05	0.000718592
WBGene00003938	1.35524	-1.49989	7.50896	0.00613929	0.0259429
WBGene00008594	1.35518	3.91495	51.5085	7.13e-13	3.02e-11
WBGene00022665	1.35491	4.79458	16.2549	5.54e-05	0.000479628
WBGene00171211	-1.35485	-3.98948	0.85248	0.355852	0.543085
WBGene00201279	-1.35472	-3.33397	2.09425	0.147854	0.311522
WBGene00005704	1.35455	-3.96714	0.826355	0.363329	0.546174
WBGene00000430	-1.3544	-0.165429	11.0139	0.000904288	0.0051897
WBGene00019529	-1.35326	0.521056	19.6626	9.24e-06	0.000100685
WBGene00009387	1.35298	0.234003	21.0538	4.47e-06	5.31e-05
WBGene00010711	1.35291	-1.11055	16.8167	4.12e-05	0.000371711
WBGene00006656	-1.35264	3.47324	33.3892	7.54e-09	1.71e-07
WBGene00202500	-1.35215	-3.89745	0.89465	0.34422	0.543085
WBGene00017651	1.35186	2.33301	41.7363	1.04e-10	3.31e-09
WBGene00005837	1.35185	-3.82966	0.829196	0.362505	0.545311
WBGene00045402	1.35156	-3.72305	0.844391	0.358144	0.543085
WBGene00022375	1.35132	-0.859932	15.8799	6.75e-05	0.000569176
WBGene00020571	1.35114	4.13848	6.657	0.00987671	0.0384219
WBGene00016845	1.35074	3.19141	20.1135	7.3e-06	8.21e-05
WBGene00049752	-1.35052	-3.00473	2.36842	0.123812	0.279305
WBGene00008068	1.34947	-2.82306	4.03881	0.0444652	0.127713
WBGene00219705	1.34934	-1.21138	13.349	0.000258556	0.00179964
WBGene00013883	-1.34914	-0.988913	13.3961	0.000252146	0.00175949
WBGene00015656	-1.34863	-3.9644	0.952032	0.329203	0.543085
WBGene00006072	-1.34831	-2.95313	2.83477	0.0922438	0.22512
WBGene00020516	-1.3479	5.74378	56.8964	4.59e-14	2.25e-12
WBGene00004233	1.34786	2.4773	9.144	0.00249535	0.0122838
WBGene00219784	-1.34772	-3.25421	2.35682	0.124737	0.280904
WBGene00019438	1.3475	-3.75671	0.833475	0.36127	0.543797
WBGene00019164	-1.34721	6.19337	85.0526	2.91e-20	2.56e-18
WBGene00219912	1.34674	-0.149783	12.2264	0.000471174	0.0030002
WBGene00020995	-1.34642	3.50493	4.27259	0.0387318	0.115477
WBGene00012074	1.34621	-0.556078	11.3062	0.000772487	0.00454982
WBGene00044707	1.34615	0.222934	12.3903	0.000431562	0.00277977
WBGene00012799	1.346	-2.19561	5.99506	0.014346	0.0519753
WBGene00009950	1.34585	-3.79788	1.04349	0.30701	0.517768
WBGene00219733	-1.34559	-3.03921	1.99491	0.157828	0.320098
WBGene00014836	1.34535	4.30578	43.4106	4.44e-11	1.49e-09
WBGene00016275	1.34527	-3.88327	0.862165	0.353134	0.543085
WBGene00000978	-1.34508	0.381727	7.82488	0.00515319	0.0224417
WBGene00001922	1.34503	-0.981317	15.4983	8.26e-05	0.000674996
WBGene00020154	-1.34501	-3.31497	2.60216	0.106718	0.252137
WBGene00012770	-1.34482	-3.37995	2.60116	0.106786	0.252222
WBGene00003089	1.34481	4.95579	14.6529	0.000129233	0.000993488
WBGene00166418	1.34478	-3.83512	0.847332	0.357308	0.543085
WBGene00199172	-1.34457	-3.33981	2.55517	0.109934	0.25656
WBGene00201488	1.34444	-3.97002	0.836278	0.360463	0.543247
WBGene00013896	-1.34407	3.09599	27.7897	1.35e-07	2.33e-06
WBGene00003514	-1.34363	8.5066	55.5566	9.08e-14	4.25e-12
WBGene00015675	1.3432	-1.53682	7.58508	0.00588533	0.025025
WBGene00009531	1.34286	6.07981	165.118	8.62e-38	1.84e-35
WBGene00174877	1.34285	-3.96616	0.837669	0.360064	0.543085
WBGene00000387	1.34269	3.05433	34.6145	4.02e-09	9.58e-08
WBGene00021694	-1.34225	-3.22453	2.52508	0.112049	0.260165
WBGene00008789	1.34203	2.99166	3.99731	0.045573	0.129469
WBGene00000539	-1.34193	2.93476	25.8981	3.6e-07	5.64e-06
WBGene00006636	1.34192	3.49428	60.5612	7.13e-15	3.75e-13
WBGene00016217	1.34186	3.60367	14.3585	0.000151094	0.00113073
WBGene00011660	1.34182	2.96548	13.8752	0.000195354	0.00141965
WBGene00219554	1.34181	-3.98668	0.838556	0.35981	0.543085
WBGene00019717	1.34177	5.15208	16.1987	5.7e-05	0.000492215
WBGene00077609	1.34156	-3.73105	0.980576	0.322057	0.537088
WBGene00189978	-1.34137	-3.85275	0.888927	0.345768	0.543085
WBGene00199397	1.34134	-3.96397	0.848711	0.356917	0.543085
WBGene00022747	1.34122	2.8769	7.4344	0.00639888	0.0268541
WBGene00023489	-1.34074	3.11938	71.0096	3.55e-17	2.39e-15
WBGene00045360	1.34045	-3.98836	0.839689	0.359486	0.543085
WBGene00009142	1.34024	7.01345	36.6933	1.38e-09	3.61e-08
WBGene00020178	1.34023	-3.48671	1.56635	0.210738	0.390349
WBGene00007950	-1.34021	4.18576	49.785	1.72e-12	7.06e-11
WBGene00022432	1.34021	-2.24927	8.73266	0.00312561	0.0148832
WBGene00015845	-1.34012	-3.28128	1.38626	0.239038	0.429459
WBGene00000750	-1.33921	1.34018	27.8291	1.33e-07	2.29e-06
WBGene00047189	1.33908	-3.96469	0.849581	0.356671	0.543085
WBGene00018551	1.33867	-2.49759	3.61247	0.0573479	0.155775
WBGene00005210	-1.3386	-3.43995	2.37165	0.123556	0.278888
WBGene00004099	-1.33836	5.61048	5.05225	0.0245941	0.079865
WBGene00015085	-1.33798	1.97227	36.2682	1.72e-09	4.41e-08
WBGene00001932	-1.3377	-3.96305	0.949646	0.329809	0.543085
WBGene00201204	-1.33756	-2.88595	2.47343	0.115785	0.265707
WBGene00044201	-1.33755	-3.5547	2.28054	0.131007	0.291617
WBGene00049424	1.33748	-3.99201	0.850182	0.356501	0.543085
WBGene00016474	-1.33744	4.10592	54.5682	1.5e-13	6.9e-12
WBGene00010492	1.3374	4.27906	4.74007	0.0294679	0.0926954
WBGene00016598	1.33736	3.13282	9.84948	0.0016988	0.00890039
WBGene00005938	1.33695	-3.56429	0.850375	0.356446	0.543085
WBGene00003662	1.33681	-3.98909	0.850427	0.356432	0.543085
WBGene00007658	-1.33676	-1.22893	16.7266	4.32e-05	0.000387593
WBGene00200893	1.33675	-3.85609	0.84263	0.358646	0.543085
WBGene00021725	1.33666	-1.84813	4.92394	0.026487	0.084884
WBGene00007225	1.3365	3.08115	12.4587	0.000416051	0.00269635
WBGene00235188	-1.3365	-2.91209	3.72338	0.0536555	0.147665
WBGene00195453	1.33647	-3.98821	0.842847	0.358584	0.543085
WBGene00255564	-1.33645	-3.65839	0.925572	0.336016	0.543085
WBGene00195017	1.33609	-1.25144	2.99045	0.0837568	0.208649
WBGene00219936	1.33605	-3.85048	0.843166	0.358493	0.543085
WBGene00011848	1.33595	-2.43047	6.05723	0.0138495	0.0505665
WBGene00009265	-1.33574	1.49769	35.8901	2.09e-09	5.24e-08
WBGene00008536	1.33566	1.68861	9.00041	0.00269918	0.0131321
WBGene00016817	1.33565	2.7692	22.5859	2.01e-06	2.61e-05
WBGene00005684	1.33563	-3.89736	0.850857	0.35631	0.543085
WBGene00171233	1.33562	-3.93855	0.85086	0.356309	0.543085
WBGene00001685	1.3356	9.0958	89.9998	2.38e-21	2.24e-19
WBGene00017714	-1.3349	-0.895764	10.072	0.00150536	0.00805495
WBGene00005848	1.33472	-3.96517	0.844163	0.358209	0.543085
WBGene00005741	1.33447	-3.79293	1.16879	0.27965	0.481988
WBGene00196381	-1.33411	-3.25557	3.90252	0.0482137	0.135619
WBGene00020204	1.33376	-3.98747	0.844871	0.358007	0.543085
WBGene00219309	-1.33354	-3.15318	3.99107	0.0457419	0.129881
WBGene00005929	-1.33301	-2.77121	3.92447	0.0475881	0.134246
WBGene00016943	-1.33296	10.8703	33.252	8.1e-09	1.82e-07
WBGene00206381	1.33288	-1.82211	9.66814	0.00187492	0.0096896
WBGene00014202	1.33238	7.5667	107.639	3.23e-25	3.82e-23
WBGene00196335	-1.33237	-3.94668	0.921777	0.337009	0.543085
WBGene00010034	-1.33176	2.92615	40.4537	2.01e-10	6.06e-09
WBGene00015665	-1.33122	1.56405	8.32499	0.00391035	0.0179456
WBGene00017032	-1.33101	0.149264	7.21271	0.00723893	0.0297546
WBGene00197334	1.33085	-3.85683	0.84694	0.35742	0.543085
WBGene00045093	1.3305	-4.08798	0.852637	0.355807	0.543085
WBGene00196276	1.3305	-4.08798	0.852637	0.355807	0.543085
WBGene00170964	1.3305	-4.08798	0.852637	0.355807	0.543085
WBGene00014363	1.3305	-4.08798	0.852637	0.355807	0.543085
WBGene00077789	1.3305	-4.08798	0.852637	0.355807	0.543085
WBGene00197942	1.3305	-4.08798	0.852637	0.355807	0.543085
WBGene00021773	1.3305	-4.08798	0.852637	0.355807	0.543085
WBGene00016910	1.3305	-4.08798	0.852637	0.355807	0.543085
WBGene00196521	1.3305	-4.08798	0.852637	0.355807	0.543085
WBGene00201267	1.3305	-4.08798	0.852637	0.355807	0.543085
WBGene00045119	1.3305	-4.08798	0.852637	0.355807	0.543085
WBGene00196070	1.3305	-4.08798	0.852637	0.355807	0.543085
WBGene00195582	1.3305	-4.08798	0.852637	0.355807	0.543085
WBGene00200904	1.3305	-4.08798	0.852637	0.355807	0.543085
WBGene00196921	1.3305	-4.08798	0.852637	0.355807	0.543085
WBGene00168360	1.3305	-4.08798	0.852637	0.355807	0.543085
WBGene00167414	1.3305	-4.08798	0.852637	0.355807	0.543085
WBGene00046441	1.3305	-4.08798	0.852637	0.355807	0.543085
WBGene00168147	1.3305	-4.08798	0.852637	0.355807	0.543085
WBGene00171526	1.3305	-4.08798	0.852637	0.355807	0.543085
WBGene00167282	1.3305	-4.08798	0.852637	0.355807	0.543085
WBGene00173648	1.3305	-4.08798	0.852637	0.355807	0.543085
WBGene00045287	1.3305	-4.08798	0.852637	0.355807	0.543085
WBGene00047139	1.3305	-4.08798	0.852637	0.355807	0.543085
WBGene00048059	1.3305	-4.08798	0.852637	0.355807	0.543085
WBGene00168433	1.3305	-4.08798	0.852637	0.355807	0.543085
WBGene00169560	1.3305	-4.08798	0.852637	0.355807	0.543085
WBGene00174713	1.3305	-4.08798	0.852637	0.355807	0.543085
WBGene00169497	1.3305	-4.08798	0.852637	0.355807	0.543085
WBGene00167463	1.3305	-4.08798	0.852637	0.355807	0.543085
WBGene00173380	1.3305	-4.08798	0.852637	0.355807	0.543085
WBGene00049372	1.3305	-4.08798	0.852637	0.355807	0.543085
WBGene00048561	1.3305	-4.08798	0.852637	0.355807	0.543085
WBGene00171947	1.3305	-4.08798	0.852637	0.355807	0.543085
WBGene00165373	1.3305	-4.08798	0.852637	0.355807	0.543085
WBGene00165235	1.3305	-4.08798	0.852637	0.355807	0.543085
WBGene00050839	1.3305	-4.08798	0.852637	0.355807	0.543085
WBGene00165034	1.3305	-4.08798	0.852637	0.355807	0.543085
WBGene00013102	1.3305	-4.08798	0.852637	0.355807	0.543085
WBGene00045918	1.3305	-4.08798	0.852637	0.355807	0.543085
WBGene00013772	1.3305	-4.08798	0.852637	0.355807	0.543085
WBGene00045845	1.3305	-4.08798	0.852637	0.355807	0.543085
WBGene00014468	1.3305	-4.08798	0.852637	0.355807	0.543085
WBGene00006242	1.3305	-4.08798	0.852637	0.355807	0.543085
WBGene00196955	1.3305	-4.08798	0.852637	0.355807	0.543085
WBGene00018183	1.3305	-4.08798	0.852637	0.355807	0.543085
WBGene00196123	1.3305	-4.08798	0.852637	0.355807	0.543085
WBGene00195880	1.3305	-4.08798	0.852637	0.355807	0.543085
WBGene00012516	1.3305	-4.08798	0.852637	0.355807	0.543085
WBGene00199210	1.3305	-4.08798	0.852637	0.355807	0.543085
WBGene00044335	1.3305	-4.08798	0.852637	0.355807	0.543085
WBGene00195242	1.3305	-4.08798	0.852637	0.355807	0.543085
WBGene00201736	1.3305	-4.08798	0.852637	0.355807	0.543085
WBGene00200826	1.3305	-4.08798	0.852637	0.355807	0.543085
WBGene00196107	1.3305	-4.08798	0.852637	0.355807	0.543085
WBGene00195452	1.3305	-4.08798	0.852637	0.355807	0.543085
WBGene00199595	1.3305	-4.08798	0.852637	0.355807	0.543085
WBGene00196697	1.3305	-4.08798	0.852637	0.355807	0.543085
WBGene00195528	1.3305	-4.08798	0.852637	0.355807	0.543085
WBGene00048959	1.33026	-4.06417	0.852715	0.355785	0.543085
WBGene00004843	1.33026	-4.06417	0.852715	0.355785	0.543085
WBGene00172101	1.33026	-4.06417	0.852715	0.355785	0.543085
WBGene00164999	1.33026	-4.06417	0.852715	0.355785	0.543085
WBGene00045693	1.33026	-4.06417	0.852715	0.355785	0.543085
WBGene00013494	1.33026	-4.06417	0.852715	0.355785	0.543085
WBGene00199727	1.33026	-4.06417	0.852715	0.355785	0.543085
WBGene00198310	1.33026	-4.06417	0.852715	0.355785	0.543085
WBGene00201024	1.33026	-4.06417	0.852715	0.355785	0.543085
WBGene00201478	1.33026	-4.06404	0.852716	0.355785	0.543085
WBGene00220060	1.33026	-4.06404	0.852716	0.355785	0.543085
WBGene00200870	1.33026	-4.06404	0.852716	0.355785	0.543085
WBGene00006204	1.33026	-4.06404	0.852716	0.355785	0.543085
WBGene00010206	1.33026	-4.06404	0.852716	0.355785	0.543085
WBGene00201218	1.33026	-4.06404	0.852716	0.355785	0.543085
WBGene00167900	1.33026	-4.06372	0.852717	0.355785	0.543085
WBGene00045123	1.33026	-4.06372	0.852717	0.355785	0.543085
WBGene00004850	1.33026	-4.06372	0.852717	0.355785	0.543085
WBGene00045278	1.33026	-4.06372	0.852717	0.355785	0.543085
WBGene00077611	1.33026	-4.06372	0.852717	0.355785	0.543085
WBGene00022978	1.33026	-4.06368	0.852717	0.355785	0.543085
WBGene00219555	1.33026	-4.06368	0.852717	0.355785	0.543085
WBGene00019897	1.33026	-4.06368	0.852717	0.355785	0.543085
WBGene00016047	1.33026	-4.06368	0.852717	0.355785	0.543085
WBGene00005230	1.33026	-4.06368	0.852717	0.355785	0.543085
WBGene00206390	-1.33025	-1.20793	11.2938	0.000777647	0.00457612
WBGene00168409	1.33025	-4.06278	0.85272	0.355784	0.543085
WBGene00013722	1.33025	-4.06271	0.85272	0.355784	0.543085
WBGene00219476	1.33025	-4.06271	0.85272	0.355784	0.543085
WBGene00195421	1.33025	-4.06271	0.85272	0.355784	0.543085
WBGene00201946	1.33025	-4.06271	0.85272	0.355784	0.543085
WBGene00198754	1.33025	-4.06271	0.85272	0.355784	0.543085
WBGene00198690	1.33025	-4.06264	0.85272	0.355784	0.543085
WBGene00175029	1.33025	-4.06264	0.85272	0.355784	0.543085
WBGene00201873	1.33025	-4.06257	0.852721	0.355784	0.543085
WBGene00077647	1.33025	-4.06257	0.852721	0.355784	0.543085
WBGene00195330	1.33025	-4.06257	0.852721	0.355784	0.543085
WBGene00043993	1.33025	-4.06247	0.852721	0.355784	0.543085
WBGene00201878	1.33025	-4.06247	0.852721	0.355784	0.543085
WBGene00195411	1.33024	-4.06226	0.852722	0.355784	0.543085
WBGene00200146	1.33024	-4.06226	0.852722	0.355784	0.543085
WBGene00201578	1.33024	-4.06226	0.852722	0.355784	0.543085
WBGene00195215	1.33024	-4.06226	0.852722	0.355784	0.543085
WBGene00220183	1.33024	-4.06217	0.852722	0.355783	0.543085
WBGene00170492	1.33024	-4.06214	0.852722	0.355783	0.543085
WBGene00199158	1.33024	-4.06214	0.852722	0.355783	0.543085
WBGene00168785	1.33024	-4.06212	0.852722	0.355783	0.543085
WBGene00046866	1.33024	-4.06212	0.852722	0.355783	0.543085
WBGene00005928	1.33024	-4.06212	0.852722	0.355783	0.543085
WBGene00199079	1.33024	-4.06212	0.852722	0.355783	0.543085
WBGene00022496	1.33024	-4.06203	0.852722	0.355783	0.543085
WBGene00170167	1.33024	-4.06203	0.852722	0.355783	0.543085
WBGene00170387	1.33024	-4.06203	0.852722	0.355783	0.543085
WBGene00021991	1.33024	-4.06203	0.852722	0.355783	0.543085
WBGene00202086	1.33024	-4.06192	0.852723	0.355783	0.543085
WBGene00200738	1.33024	-4.06192	0.852723	0.355783	0.543085
WBGene00196997	1.33024	-4.06188	0.852723	0.355783	0.543085
WBGene00012520	1.33024	-4.06188	0.852723	0.355783	0.543085
WBGene00016284	1.33024	-4.06186	0.852723	0.355783	0.543085
WBGene00005578	1.33024	-4.06186	0.852723	0.355783	0.543085
WBGene00050800	1.33004	-4.04079	0.852791	0.355764	0.543085
WBGene00196538	1.33003	-4.04053	0.852792	0.355764	0.543085
WBGene00198398	1.33003	-4.03981	0.852794	0.355763	0.543085
WBGene00044369	1.33002	-4.0394	0.852796	0.355763	0.543085
WBGene00011547	1.33002	-4.03888	0.852797	0.355762	0.543085
WBGene00195436	1.33002	-4.03888	0.852797	0.355762	0.543085
WBGene00167132	1.33002	-4.0388	0.852798	0.355762	0.543085
WBGene00200863	1.33002	-4.0387	0.852798	0.355762	0.543085
WBGene00195907	1.33001	-4.0386	0.852798	0.355762	0.543085
WBGene00198051	1.33001	-4.0386	0.852798	0.355762	0.543085
WBGene00165608	1.33001	-4.03855	0.852798	0.355762	0.543085
WBGene00169565	1.33001	-4.03847	0.852799	0.355762	0.543085
WBGene00023266	1.33001	-4.03836	0.852799	0.355762	0.543085
WBGene00198274	1.33001	-4.03836	0.852799	0.355762	0.543085
WBGene00196193	1.33001	-4.03803	0.8528	0.355761	0.543085
WBGene00171008	1.33001	-4.03801	0.8528	0.355761	0.543085
WBGene00168411	1.33001	-4.03795	0.8528	0.355761	0.543085
WBGene00198609	1.33001	-4.0377	0.852801	0.355761	0.543085
WBGene00196455	1.33	-4.03757	0.852802	0.355761	0.543085
WBGene00171311	1.33	-4.03756	0.852802	0.355761	0.543085
WBGene00167188	1.33	-4.0374	0.852802	0.355761	0.543085
WBGene00017935	1.33	-4.03726	0.852803	0.355761	0.543085
WBGene00199027	1.33	-4.03685	0.852804	0.35576	0.543085
WBGene00195889	1.33	-4.03681	0.852804	0.35576	0.543085
WBGene00197582	1.33	-4.03673	0.852804	0.35576	0.543085
WBGene00201252	1.33	-4.03669	0.852804	0.35576	0.543085
WBGene00199634	1.33	-4.03667	0.852805	0.35576	0.543085
WBGene00022510	1.32999	-4.03645	0.852805	0.35576	0.543085
WBGene00202194	1.32999	-4.03625	0.852806	0.35576	0.543085
WBGene00199992	1.32979	-4.01564	0.852872	0.355741	0.543085
WBGene00019879	1.32979	-4.01554	0.852872	0.355741	0.543085
WBGene00201548	1.32979	-4.0155	0.852873	0.355741	0.543085
WBGene00199447	1.32979	-4.01547	0.852873	0.355741	0.543085
WBGene00196516	1.32979	-4.01534	0.852873	0.355741	0.543085
WBGene00045121	1.32979	-4.01531	0.852873	0.355741	0.543085
WBGene00199855	1.32979	-4.01523	0.852873	0.355741	0.543085
WBGene00197704	1.32979	-4.01515	0.852874	0.355741	0.543085
WBGene00201539	1.32979	-4.01504	0.852874	0.355741	0.543085
WBGene00198496	1.32978	-4.01485	0.852875	0.35574	0.543085
WBGene00219332	1.32978	-4.01471	0.852875	0.35574	0.543085
WBGene00019704	1.32978	-4.01471	0.852875	0.35574	0.543085
WBGene00196603	1.32977	-4.01381	0.852878	0.355739	0.543085
WBGene00047084	1.32977	-4.01362	0.852879	0.355739	0.543085
WBGene00173423	1.32977	-4.01349	0.852879	0.355739	0.543085
WBGene00195559	1.32977	-4.01336	0.852879	0.355739	0.543085
WBGene00201446	1.32976	-4.01242	0.852882	0.355738	0.543085
WBGene00197021	1.32976	-4.01229	0.852883	0.355738	0.543085
WBGene00168707	1.32976	-4.01226	0.852883	0.355738	0.543085
WBGene00173394	1.32976	-4.01215	0.852883	0.355738	0.543085
WBGene00202170	1.32976	-4.01209	0.852884	0.355738	0.543085
WBGene00172726	1.32976	-4.01208	0.852884	0.355738	0.543085
WBGene00198430	1.32976	-4.01199	0.852884	0.355738	0.543085
WBGene00048938	1.32976	-4.01193	0.852884	0.355738	0.543085
WBGene00014466	1.32945	-3.90133	0.847895	0.357149	0.543085
WBGene00012270	-1.3293	-2.8351	4.1381	0.0419282	0.122149
WBGene00199751	1.32894	-3.67265	0.848237	0.357051	0.543085
WBGene00010123	-1.32881	3.89689	32.9622	9.4e-09	2.08e-07
WBGene00195299	-1.32837	-3.89565	0.75539	0.384775	0.568687
WBGene00197201	1.32799	-3.98831	0.853462	0.355575	0.543085
WBGene00019386	-1.32755	-3.49906	2.12764	0.144664	0.311522
WBGene00020825	-1.32738	-1.0626	16.2824	5.46e-05	0.000473476
WBGene00013525	1.32737	-3.94441	0.84928	0.356756	0.543085
WBGene00000667	-1.32736	8.65207	19.9996	7.75e-06	8.62e-05
WBGene00020743	1.32678	1.26512	9.70338	0.0018393	0.00953431
WBGene00009960	-1.32615	-3.66972	2.06086	0.151125	0.311522
WBGene00016106	1.3258	5.52963	9.27808	0.00231912	0.0115745
WBGene00196389	1.32573	-4.08816	0.850329	0.356459	0.543085
WBGene00202156	1.32573	-4.08816	0.850329	0.356459	0.543085
WBGene00003339	1.32573	-4.08816	0.850329	0.356459	0.543085
WBGene00199062	1.32573	-4.08816	0.850329	0.356459	0.543085
WBGene00198280	1.32573	-4.08816	0.850329	0.356459	0.543085
WBGene00005569	1.32573	-4.08816	0.850329	0.356459	0.543085
WBGene00202336	1.32573	-4.08816	0.850329	0.356459	0.543085
WBGene00200396	1.32573	-4.08816	0.850329	0.356459	0.543085
WBGene00171040	1.32573	-4.08816	0.850329	0.356459	0.543085
WBGene00196842	1.32573	-4.08816	0.850329	0.356459	0.543085
WBGene00200494	1.32573	-4.08816	0.850329	0.356459	0.543085
WBGene00200640	1.32573	-4.08816	0.850329	0.356459	0.543085
WBGene00050520	1.32573	-4.08816	0.850329	0.356459	0.543085
WBGene00167376	1.32573	-4.08816	0.850329	0.356459	0.543085
WBGene00173472	1.32573	-4.08816	0.850329	0.356459	0.543085
WBGene00170562	1.32573	-4.08816	0.850329	0.356459	0.543085
WBGene00168426	1.32573	-4.08816	0.850329	0.356459	0.543085
WBGene00235389	1.32573	-4.08816	0.850329	0.356459	0.543085
WBGene00171640	1.32573	-4.08816	0.850329	0.356459	0.543085
WBGene00171731	1.32573	-4.08816	0.850329	0.356459	0.543085
WBGene00165509	1.32573	-4.08816	0.850329	0.356459	0.543085
WBGene00003281	1.32573	-4.08816	0.850329	0.356459	0.543085
WBGene00011417	1.32573	-4.08816	0.850329	0.356459	0.543085
WBGene00167820	1.32573	-4.08816	0.850329	0.356459	0.543085
WBGene00046457	1.32573	-4.08816	0.850329	0.356459	0.543085
WBGene00172936	1.32573	-4.08816	0.850329	0.356459	0.543085
WBGene00171413	1.32573	-4.08816	0.850329	0.356459	0.543085
WBGene00167529	1.32573	-4.08816	0.850329	0.356459	0.543085
WBGene00168045	1.32573	-4.08816	0.850329	0.356459	0.543085
WBGene00048557	1.32573	-4.08816	0.850329	0.356459	0.543085
WBGene00220186	1.32573	-4.08816	0.850329	0.356459	0.543085
WBGene00048820	1.32573	-4.08816	0.850329	0.356459	0.543085
WBGene00168394	1.32573	-4.08816	0.850329	0.356459	0.543085
WBGene00050352	1.32573	-4.08816	0.850329	0.356459	0.543085
WBGene00169463	1.32573	-4.08816	0.850329	0.356459	0.543085
WBGene00171513	1.32573	-4.08816	0.850329	0.356459	0.543085
WBGene00174735	1.32573	-4.08816	0.850329	0.356459	0.543085
WBGene00168096	1.32573	-4.08816	0.850329	0.356459	0.543085
WBGene00047097	1.32573	-4.08816	0.850329	0.356459	0.543085
WBGene00172873	1.32573	-4.08816	0.850329	0.356459	0.543085
WBGene00168692	1.32573	-4.08816	0.850329	0.356459	0.543085
WBGene00046312	1.32573	-4.08816	0.850329	0.356459	0.543085
WBGene00047963	1.32573	-4.08816	0.850329	0.356459	0.543085
WBGene00047243	1.32573	-4.08816	0.850329	0.356459	0.543085
WBGene00172969	1.32573	-4.08816	0.850329	0.356459	0.543085
WBGene00173450	1.32573	-4.08816	0.850329	0.356459	0.543085
WBGene00169425	1.32573	-4.08816	0.850329	0.356459	0.543085
WBGene00046439	1.32573	-4.08816	0.850329	0.356459	0.543085
WBGene00005629	1.32573	-4.08816	0.850329	0.356459	0.543085
WBGene00196149	1.32573	-4.08816	0.850329	0.356459	0.543085
WBGene00174084	1.32573	-4.08816	0.850329	0.356459	0.543085
WBGene00199334	1.32573	-4.08816	0.850329	0.356459	0.543085
WBGene00023403	1.32573	-4.08816	0.850329	0.356459	0.543085
WBGene00198663	1.32573	-4.08816	0.850329	0.356459	0.543085
WBGene00197840	1.32573	-4.08816	0.850329	0.356459	0.543085
WBGene00196167	1.32573	-4.08816	0.850329	0.356459	0.543085
WBGene00014832	1.32573	-4.08816	0.850329	0.356459	0.543085
WBGene00009150	1.32573	-4.08816	0.850329	0.356459	0.543085
WBGene00010534	1.32573	-4.08816	0.850329	0.356459	0.543085
WBGene00201691	1.32573	-4.08816	0.850329	0.356459	0.543085
WBGene00198163	1.32573	-4.08816	0.850329	0.356459	0.543085
WBGene00015715	1.32573	-4.08816	0.850329	0.356459	0.543085
WBGene00198376	1.32573	-4.08816	0.850329	0.356459	0.543085
WBGene00199916	1.32573	-4.08816	0.850329	0.356459	0.543085
WBGene00199716	1.32573	-4.08816	0.850329	0.356459	0.543085
WBGene00199820	1.32573	-4.08816	0.850329	0.356459	0.543085
WBGene00197768	1.32573	-4.08816	0.850329	0.356459	0.543085
WBGene00008928	1.32573	-4.08816	0.850329	0.356459	0.543085
WBGene00202437	1.32573	-4.08816	0.850329	0.356459	0.543085
WBGene00196047	1.32573	-4.08816	0.850329	0.356459	0.543085
WBGene00021498	-1.32564	-3.29544	2.78365	0.0952307	0.230968
WBGene00219696	1.32562	-1.15192	6.84842	0.00887197	0.0351986
WBGene00165899	1.32556	-4.06435	0.850437	0.356429	0.543085
WBGene00169973	1.32556	-4.06435	0.850437	0.356429	0.543085
WBGene00200341	1.32556	-4.06435	0.850437	0.356429	0.543085
WBGene00194808	1.32556	-4.06422	0.850437	0.356429	0.543085
WBGene00196655	1.32556	-4.06422	0.850437	0.356429	0.543085
WBGene00198416	1.32556	-4.06422	0.850437	0.356429	0.543085
WBGene00200006	1.32556	-4.06422	0.850437	0.356429	0.543085
WBGene00201909	1.32556	-4.06422	0.850437	0.356429	0.543085
WBGene00219724	1.32556	-4.06422	0.850437	0.356429	0.543085
WBGene00015255	1.32556	-4.0639	0.850439	0.356428	0.543085
WBGene00014501	1.32556	-4.06386	0.850439	0.356428	0.543085
WBGene00201381	1.32556	-4.06386	0.850439	0.356428	0.543085
WBGene00017130	1.32556	-4.06386	0.850439	0.356428	0.543085
WBGene00219738	1.32556	-4.06386	0.850439	0.356428	0.543085
WBGene00169170	1.32556	-4.06386	0.850439	0.356428	0.543085
WBGene00198343	1.32556	-4.06386	0.850439	0.356428	0.543085
WBGene00006551	1.32556	-4.06386	0.850439	0.356428	0.543085
WBGene00200152	1.32555	-4.06296	0.850443	0.356427	0.543085
WBGene00201668	1.32555	-4.06289	0.850443	0.356427	0.543085
WBGene00220005	1.32555	-4.06289	0.850443	0.356427	0.543085
WBGene00201441	1.32555	-4.06289	0.850443	0.356427	0.543085
WBGene00173126	1.32555	-4.06289	0.850443	0.356427	0.543085
WBGene00005231	1.32555	-4.06289	0.850443	0.356427	0.543085
WBGene00199493	1.32555	-4.06282	0.850444	0.356427	0.543085
WBGene00198942	1.32555	-4.06275	0.850444	0.356427	0.543085
WBGene00019371	1.32555	-4.06265	0.850445	0.356427	0.543085
WBGene00219906	1.32555	-4.06265	0.850445	0.356427	0.543085
WBGene00168022	1.32555	-4.06251	0.850445	0.356426	0.543085
WBGene00202239	1.32555	-4.06251	0.850445	0.356426	0.543085
WBGene00197628	1.32555	-4.06244	0.850445	0.356426	0.543085
WBGene00169390	1.32555	-4.06235	0.850446	0.356426	0.543085
WBGene00013940	1.32555	-4.06235	0.850446	0.356426	0.543085
WBGene00044931	1.32555	-4.06232	0.850446	0.356426	0.543085
WBGene00167006	1.32555	-4.06232	0.850446	0.356426	0.543085
WBGene00200032	1.32555	-4.06232	0.850446	0.356426	0.543085
WBGene00199875	1.32555	-4.06228	0.850446	0.356426	0.543085
WBGene00166780	1.32555	-4.06221	0.850447	0.356426	0.543085
WBGene00005809	1.32555	-4.0621	0.850447	0.356426	0.543085
WBGene00018229	1.32555	-4.0621	0.850447	0.356426	0.543085
WBGene00199984	1.32555	-4.06206	0.850447	0.356426	0.543085
WBGene00167291	1.32555	-4.06206	0.850447	0.356426	0.543085
WBGene00172968	1.32555	-4.06206	0.850447	0.356426	0.543085
WBGene00199817	1.32555	-4.06206	0.850447	0.356426	0.543085
WBGene00199844	1.32555	-4.06206	0.850447	0.356426	0.543085
WBGene00219584	1.32555	-4.06206	0.850447	0.356426	0.543085
WBGene00014693	1.32555	-4.06204	0.850447	0.356426	0.543085
WBGene00016050	1.32555	-4.06204	0.850447	0.356426	0.543085
WBGene00196207	1.32554	-3.77437	0.854238	0.355356	0.543085
WBGene00013282	1.32539	-4.04048	0.850544	0.356398	0.543085
WBGene00220072	1.32539	-4.04007	0.850546	0.356398	0.543085
WBGene00023267	1.32539	-4.03999	0.850547	0.356398	0.543085
WBGene00169319	1.32539	-4.03958	0.850549	0.356397	0.543085
WBGene00004062	-1.32539	8.41525	62.6809	2.43e-15	1.37e-13
WBGene00198377	1.32539	-4.03938	0.850549	0.356397	0.543085
WBGene00016688	1.32539	-4.03938	0.850549	0.356397	0.543085
WBGene00201862	1.32538	-4.03909	0.850551	0.356397	0.543085
WBGene00201789	1.32538	-4.03909	0.850551	0.356397	0.543085
WBGene00199258	1.32538	-4.03882	0.850552	0.356396	0.543085
WBGene00044668	1.32538	-4.03879	0.850552	0.356396	0.543085
WBGene00199700	1.32538	-4.03873	0.850552	0.356396	0.543085
WBGene00197716	1.32538	-4.03867	0.850553	0.356396	0.543085
WBGene00197817	1.32538	-4.03847	0.850554	0.356396	0.543085
WBGene00195061	1.32538	-4.03845	0.850554	0.356396	0.543085
WBGene00195294	1.32538	-4.03834	0.850554	0.356396	0.543085
WBGene00005860	1.32538	-4.03819	0.850555	0.356395	0.543085
WBGene00017222	1.32537	-4.03791	0.850556	0.356395	0.543085
WBGene00013371	1.32537	-4.03782	0.850556	0.356395	0.543085
WBGene00195809	1.32537	-4.03775	0.850557	0.356395	0.543085
WBGene00195278	1.32537	-4.03768	0.850557	0.356395	0.543085
WBGene00200627	1.32537	-4.03761	0.850557	0.356395	0.543085
WBGene00007294	1.32537	-4.0376	0.850557	0.356395	0.543085
WBGene00012488	1.32537	-4.03758	0.850558	0.356395	0.543085
WBGene00047937	1.32537	-4.03752	0.850558	0.356395	0.543085
WBGene00201689	1.32537	-4.03751	0.850558	0.356395	0.543085
WBGene00000555	1.32537	-4.03737	0.850558	0.356394	0.543085
WBGene00003345	1.32537	-4.03734	0.850559	0.356394	0.543085
WBGene00197140	1.32537	-4.03723	0.850559	0.356394	0.543085
WBGene00173017	1.32537	-4.03721	0.850559	0.356394	0.543085
WBGene00197428	1.32537	-4.0372	0.850559	0.356394	0.543085
WBGene00017522	1.32537	-4.03713	0.85056	0.356394	0.543085
WBGene00170652	1.32537	-4.03683	0.850561	0.356394	0.543085
WBGene00196323	1.32537	-4.03668	0.850562	0.356394	0.543085
WBGene00171174	1.32536	-4.03648	0.850562	0.356393	0.543085
WBGene00169314	1.32536	-4.03636	0.850563	0.356393	0.543085
WBGene00200441	1.32526	-3.99076	0.854325	0.355332	0.543085
WBGene00049470	1.32523	-4.01702	0.85065	0.356369	0.543085
WBGene00195689	1.32522	-4.01593	0.850654	0.356367	0.543085
WBGene00012453	1.32522	-4.01585	0.850655	0.356367	0.543085
WBGene00202081	1.32522	-4.01569	0.850655	0.356367	0.543085
WBGene00195270	1.32521	-4.01514	0.850658	0.356366	0.543085
WBGene00200701	1.32521	-4.01474	0.85066	0.356366	0.543085
WBGene00005192	1.32521	-4.01467	0.85066	0.356366	0.543085
WBGene00018881	1.32521	-4.0146	0.85066	0.356366	0.543085
WBGene00169297	1.32521	-4.0144	0.850661	0.356365	0.543085
WBGene00049818	1.32521	-4.01426	0.850662	0.356365	0.543085
WBGene00005508	1.32521	-4.01404	0.850663	0.356365	0.543085
WBGene00196236	1.3252	-4.01399	0.850663	0.356365	0.543085
WBGene00016472	1.3252	-4.01395	0.850663	0.356365	0.543085
WBGene00007066	1.3252	-4.0139	0.850663	0.356365	0.543085
WBGene00017252	1.3252	-4.01376	0.850664	0.356365	0.543085
WBGene00008056	1.3252	-4.01357	0.850665	0.356364	0.543085
WBGene00044516	1.3252	-4.01352	0.850665	0.356364	0.543085
WBGene00077649	1.3252	-4.01337	0.850666	0.356364	0.543085
WBGene00202476	1.3252	-4.01336	0.850666	0.356364	0.543085
WBGene00005084	1.3252	-4.01319	0.850667	0.356364	0.543085
WBGene00198476	1.32519	-4.01208	0.850672	0.356362	0.543085
WBGene00197832	1.32519	-4.01193	0.850672	0.356362	0.543085
WBGene00196251	1.32491	-3.99044	0.854433	0.355301	0.543085
WBGene00198087	-1.32488	-3.854	0.778963	0.377458	0.560932
WBGene00020487	1.32472	-0.86334	9.89027	0.00166155	0.00873535
WBGene00014092	-1.3247	5.13965	44.4179	2.65e-11	9.19e-10
WBGene00022357	1.3244	3.4715	63.59	1.53e-15	8.79e-14
WBGene00200875	1.32392	-3.80579	0.851464	0.356139	0.543085
WBGene00044723	1.32316	0.551156	17.5069	2.86e-05	0.000272949
WBGene00013050	1.32315	-3.75554	0.85497	0.35515	0.543085
WBGene00206479	1.32284	-0.218966	14.2457	0.00016043	0.00119277
WBGene00011715	1.32253	-3.89902	0.852303	0.355902	0.543085
WBGene00000033	-1.32233	6.47277	6.66505	0.0098322	0.0382923
WBGene00195246	-1.32214	-1.23834	14.3589	0.000151064	0.00113073
WBGene00021389	1.32171	3.47705	6.89447	0.00864626	0.034473
WBGene00004992	1.32163	2.19335	11.6086	0.000656467	0.0039732
WBGene00202122	-1.32147	-3.61383	2.13932	0.143566	0.311522
WBGene00020789	1.32142	-3.2254	2.9594	0.0853794	0.211817
WBGene00017105	-1.32087	-0.0890177	2.24011	0.134471	0.297803
WBGene00016370	1.32067	-3.48973	2.95374	0.0856792	0.212394
WBGene00195524	1.31984	-3.8979	0.855944	0.354876	0.543085
WBGene00044948	-1.31941	-2.71912	4.95581	0.0260032	0.0836374
WBGene00009156	1.31937	-2.45623	5.16093	0.0231005	0.0761625
WBGene00003543	-1.31937	-0.623268	7.78774	0.00526019	0.0228314
WBGene00021526	1.31927	-0.99895	10.495	0.00119696	0.00661421
WBGene00019928	1.31923	-3.56277	1.53386	0.215534	0.396978
WBGene00014863	-1.31917	-3.22441	2.18556	0.13931	0.306511
WBGene00200809	1.31904	-3.67403	0.854343	0.355327	0.543085
WBGene00005690	1.31871	-2.49408	5.14698	0.0232868	0.0766106
WBGene00013621	1.31833	-0.189755	7.58863	0.00587377	0.0249836
WBGene00009820	1.31792	3.32115	14.2787	0.000157641	0.00117491
WBGene00009237	-1.31791	6.39045	53.8225	2.19e-13	9.95e-12
WBGene00043061	1.31786	-3.27235	1.38841	0.238675	0.42889
WBGene00009060	1.31761	0.939439	11.0438	0.000889849	0.00512834
WBGene00009153	1.3173	-2.91023	3.97658	0.0461373	0.130868
WBGene00020912	1.31704	0.233652	15.89	6.71e-05	0.000566858
WBGene00200884	-1.31702	-2.26402	7.60467	0.00582174	0.0248008
WBGene00008073	-1.31685	1.12199	12.2167	0.000473631	0.00301176
WBGene00017808	1.31671	2.91285	24.7636	6.48e-07	9.66e-06
WBGene00195639	1.31617	-3.91778	0.855932	0.35488	0.543085
WBGene00168743	1.31584	-3.70132	0.856107	0.35483	0.543085
WBGene00021601	1.31566	1.16272	2.61334	0.105969	0.250747
WBGene00195827	1.31559	-3.92448	0.856241	0.354793	0.543085
WBGene00044939	-1.31529	-3.05561	2.49986	0.113856	0.263272
WBGene00194736	1.31527	-1.7239	6.53774	0.010561	0.0406105
WBGene00020148	1.31514	4.56169	24.4459	7.64e-07	1.12e-05
WBGene00017548	1.31509	5.72629	18.347	1.84e-05	0.000184951
WBGene00077497	1.31421	-2.09267	5.72035	0.0167693	0.0587846
WBGene00005049	1.31415	-3.9042	0.857003	0.354579	0.543085
WBGene00005615	1.31405	-3.91916	0.857539	0.354428	0.543085
WBGene00015473	1.31383	-0.685411	9.8858	0.00166559	0.00875488
WBGene00003219	1.31383	1.90187	20.2627	6.75e-06	7.65e-05
WBGene00014094	1.3133	1.77796	9.23782	0.00237067	0.0117848
WBGene00004858	1.31304	4.5782	68.6356	1.18e-16	7.56e-15
WBGene00077707	1.31299	-3.99368	0.857819	0.35435	0.543085
WBGene00020325	1.31278	1.78252	16.9206	3.9e-05	0.000353424
WBGene00007472	-1.31277	-1.85122	7.92562	0.00487395	0.0214061
WBGene00015533	1.31264	-3.77435	0.774163	0.378932	0.562694
WBGene00006938	-1.31256	-1.29241	6.11072	0.0134364	0.0493389
WBGene00016178	1.31247	6.07951	18.94	1.35e-05	0.000140465
WBGene00196909	1.31244	-3.99273	0.857961	0.35431	0.543085
WBGene00198847	1.31244	-3.99119	0.857961	0.35431	0.543085
WBGene00005455	1.31244	-3.99104	0.857961	0.35431	0.543085
WBGene00020271	1.31244	-3.99009	0.857961	0.35431	0.543085
WBGene00219909	1.31244	-3.99004	0.857961	0.35431	0.543085
WBGene00198244	1.31244	-3.98936	0.857961	0.35431	0.543085
WBGene00011149	1.31244	-3.98879	0.857961	0.35431	0.543085
WBGene00174951	1.31244	-3.98853	0.857961	0.35431	0.543085
WBGene00201031	1.31244	-3.98852	0.857961	0.35431	0.543085
WBGene00198063	1.31244	-3.98732	0.857961	0.35431	0.543085
WBGene00006137	1.31244	-3.98682	0.857961	0.35431	0.543085
WBGene00220039	1.31244	-3.97233	0.857961	0.35431	0.543085
WBGene00206526	1.31244	-3.96712	0.857962	0.35431	0.543085
WBGene00173776	1.31244	-3.9651	0.857962	0.35431	0.543085
WBGene00200679	1.31244	-3.96507	0.857962	0.35431	0.543085
WBGene00019418	1.31244	-3.96404	0.857962	0.35431	0.543085
WBGene00198309	1.31244	-3.94662	0.857963	0.354309	0.543085
WBGene00014290	1.31243	-3.94481	0.857963	0.354309	0.543085
WBGene00198679	1.31243	-3.94413	0.857963	0.354309	0.543085
WBGene00199275	1.31243	-3.94345	0.857963	0.354309	0.543085
WBGene00197036	1.31243	-3.92243	0.857964	0.354309	0.543085
WBGene00173305	1.31243	-3.89893	0.857965	0.354309	0.543085
WBGene00044564	1.31242	-3.87485	0.857966	0.354309	0.543085
WBGene00195390	1.31242	-3.87418	0.857966	0.354309	0.543085
WBGene00022982	1.31242	-3.87358	0.857966	0.354309	0.543085
WBGene00197235	1.31242	-3.85657	0.857967	0.354308	0.543085
WBGene00045514	1.31242	-3.83665	0.857967	0.354308	0.543085
WBGene00043069	1.31241	-3.79187	0.857969	0.354308	0.543085
WBGene00202001	1.3124	-3.74757	0.857971	0.354307	0.543085
WBGene00189930	1.3124	-3.71081	0.857973	0.354307	0.543085
WBGene00005351	1.31237	-3.99403	0.857925	0.35432	0.543085
WBGene00006029	1.31237	-3.99335	0.857925	0.35432	0.543085
WBGene00197000	1.31237	-3.99303	0.857925	0.35432	0.543085
WBGene00023510	1.31237	-3.99222	0.857925	0.35432	0.543085
WBGene00195500	1.31237	-3.99208	0.857925	0.35432	0.543085
WBGene00200675	1.31237	-3.99163	0.857925	0.35432	0.543085
WBGene00171264	1.31237	-3.99142	0.857925	0.35432	0.543085
WBGene00017383	1.31237	-3.9904	0.857925	0.35432	0.543085
WBGene00047135	1.31237	-3.99012	0.857925	0.35432	0.543085
WBGene00201343	1.31237	-3.98923	0.857925	0.35432	0.543085
WBGene00170878	1.31237	-3.98897	0.857925	0.35432	0.543085
WBGene00219443	1.31237	-3.98847	0.857925	0.35432	0.543085
WBGene00196025	1.31237	-3.98834	0.857925	0.35432	0.543085
WBGene00023233	1.31237	-3.98766	0.857925	0.35432	0.543085
WBGene00018884	1.31237	-3.96838	0.857926	0.35432	0.543085
WBGene00220013	1.31237	-3.96674	0.857926	0.35432	0.543085
WBGene00198380	1.31237	-3.96571	0.857927	0.35432	0.543085
WBGene00194805	1.31237	-3.96515	0.857927	0.35432	0.543085
WBGene00008162	1.31236	-3.94739	0.857928	0.354319	0.543085
WBGene00195243	1.31236	-3.94485	0.857928	0.354319	0.543085
WBGene00198895	1.31236	-3.9223	0.857929	0.354319	0.543085
WBGene00174088	1.31236	-3.91659	0.85793	0.354319	0.543085
WBGene00005294	1.31236	-3.89602	0.857931	0.354318	0.543085
WBGene00010255	1.31235	-3.87751	0.857932	0.354318	0.543085
WBGene00173806	1.31235	-3.87632	0.857932	0.354318	0.543085
WBGene00194802	1.31235	-3.85534	0.857934	0.354318	0.543085
WBGene00019308	1.31235	-3.85157	0.857934	0.354317	0.543085
WBGene00011704	1.31235	-3.8489	0.857934	0.354317	0.543085
WBGene00014191	1.31235	-3.81735	0.857936	0.354317	0.543085
WBGene00013072	1.31233	-3.71406	0.857942	0.354315	0.543085
WBGene00196872	1.31203	-3.57644	0.857811	0.354352	0.543085
WBGene00174818	1.31201	-3.76548	0.857782	0.35436	0.543085
WBGene00009152	1.31201	-3.7881	0.857778	0.354361	0.543085
WBGene00171818	1.31201	-3.83193	0.857771	0.354363	0.543085
WBGene00013277	1.31201	-3.83953	0.85777	0.354364	0.543085
WBGene00017694	1.31201	-3.85531	0.857767	0.354364	0.543085
WBGene00201113	1.31201	-3.85612	0.857767	0.354364	0.543085
WBGene00198173	1.31201	-3.87177	0.857764	0.354365	0.543085
WBGene00014186	1.31201	-3.87486	0.857764	0.354365	0.543085
WBGene00219545	1.31201	-3.87579	0.857764	0.354365	0.543085
WBGene00005549	1.312	-3.87681	0.857763	0.354365	0.543085
WBGene00007083	1.312	-3.87752	0.857763	0.354365	0.543085
WBGene00202494	1.312	-3.89607	0.85776	0.354366	0.543085
WBGene00009199	1.312	-3.89922	0.85776	0.354366	0.543085
WBGene00022768	1.312	-3.89944	0.85776	0.354366	0.543085
WBGene00022395	1.312	-3.90004	0.85776	0.354366	0.543085
WBGene00168666	1.312	-3.90051	0.857759	0.354366	0.543085
WBGene00016854	1.312	-3.90089	0.857759	0.354366	0.543085
WBGene00201123	1.312	-3.90261	0.857759	0.354367	0.543085
WBGene00170721	1.312	-3.91995	0.857756	0.354367	0.543085
WBGene00018003	1.312	-3.9227	0.857756	0.354368	0.543085
WBGene00249825	1.312	-3.92346	0.857756	0.354368	0.543085
WBGene00206527	1.312	-3.92352	0.857756	0.354368	0.543085
WBGene00195404	1.312	-3.92401	0.857755	0.354368	0.543085
WBGene00202497	1.312	-3.92802	0.857755	0.354368	0.543085
WBGene00197694	1.312	-3.94317	0.857752	0.354368	0.543085
WBGene00013314	1.312	-3.94568	0.857752	0.354369	0.543085
WBGene00008397	1.312	-3.94863	0.857751	0.354369	0.543085
WBGene00077753	1.312	-3.96697	0.857748	0.35437	0.543085
WBGene00206510	1.312	-3.96748	0.857748	0.35437	0.543085
WBGene00199724	1.312	-3.97162	0.857747	0.35437	0.543085
WBGene00206378	1.31199	-3.98773	0.857744	0.354371	0.543085
WBGene00044703	1.31199	-3.98795	0.857744	0.354371	0.543085
WBGene00201770	1.31199	-3.98889	0.857744	0.354371	0.543085
WBGene00008619	1.31199	-3.99088	0.857744	0.354371	0.543085
WBGene00199978	1.31199	-3.99133	0.857744	0.354371	0.543085
WBGene00004513	1.31199	-3.99162	0.857744	0.354371	0.543085
WBGene00202379	1.31199	-3.99169	0.857744	0.354371	0.543085
WBGene00198122	1.31199	-3.9917	0.857744	0.354371	0.543085
WBGene00197209	1.31199	-3.99223	0.857744	0.354371	0.543085
WBGene00019758	1.31199	-3.99225	0.857744	0.354371	0.543085
WBGene00196041	1.31199	-3.99238	0.857744	0.354371	0.543085
WBGene00196559	1.31199	-3.99328	0.857743	0.354371	0.543085
WBGene00200432	1.31199	-3.99342	0.857743	0.354371	0.543085
WBGene00198853	1.31199	-3.9939	0.857743	0.354371	0.543085
WBGene00009869	1.31198	-3.70608	0.857771	0.354363	0.543085
WBGene00044965	1.31197	-3.76784	0.85776	0.354366	0.543085
WBGene00194835	1.31196	-3.81165	0.857752	0.354368	0.543085
WBGene00198504	1.31196	-3.8397	0.857747	0.35437	0.543085
WBGene00201402	1.31196	-3.8796	0.85774	0.354372	0.543085
WBGene00200020	1.31196	-3.88255	0.857739	0.354372	0.543085
WBGene00014711	1.31196	-3.89449	0.857737	0.354373	0.543085
WBGene00201410	1.31196	-3.89532	0.857737	0.354373	0.543085
WBGene00206511	1.31195	-3.89743	0.857737	0.354373	0.543085
WBGene00195609	1.31195	-3.89762	0.857737	0.354373	0.543085
WBGene00198026	1.31195	-3.90209	0.857736	0.354373	0.543085
WBGene00200245	1.31195	-3.90346	0.857736	0.354373	0.543085
WBGene00005046	1.31195	-3.92112	0.857732	0.354374	0.543085
WBGene00197860	1.31195	-3.9217	0.857732	0.354374	0.543085
WBGene00005354	1.31195	-3.92274	0.857732	0.354374	0.543085
WBGene00014739	1.31195	-3.92676	0.857731	0.354374	0.543085
WBGene00197010	1.31195	-3.94226	0.857728	0.354375	0.543085
WBGene00014699	1.31195	-3.94301	0.857728	0.354375	0.543085
WBGene00016254	1.31195	-3.94345	0.857728	0.354375	0.543085
WBGene00005215	1.31195	-3.94401	0.857728	0.354375	0.543085
WBGene00172026	1.31195	-3.94507	0.857728	0.354375	0.543085
WBGene00199485	1.31195	-3.947	0.857727	0.354375	0.543085
WBGene00018109	1.31195	-3.94709	0.857727	0.354375	0.543085
WBGene00199270	1.31195	-3.94727	0.857727	0.354375	0.543085
WBGene00044978	1.31195	-3.94753	0.857727	0.354375	0.543085
WBGene00219383	1.31195	-3.9646	0.857724	0.354376	0.543085
WBGene00195778	1.31195	-3.96494	0.857724	0.354376	0.543085
WBGene00197306	1.31195	-3.96579	0.857724	0.354376	0.543085
WBGene00012098	1.31195	-3.96596	0.857724	0.354376	0.543085
WBGene00219222	1.31195	-3.9665	0.857724	0.354376	0.543085
WBGene00014050	1.31195	-3.96682	0.857724	0.354376	0.543085
WBGene00219219	1.31195	-3.96686	0.857724	0.354376	0.543085
WBGene00202468	1.31195	-3.96754	0.857724	0.354377	0.543085
WBGene00021891	1.31195	-3.9692	0.857723	0.354377	0.543085
WBGene00015873	1.31195	-3.97036	0.857723	0.354377	0.543085
WBGene00019887	1.31195	-3.97037	0.857723	0.354377	0.543085
WBGene00220052	1.31194	-3.98926	0.85772	0.354378	0.543085
WBGene00198237	1.31194	-3.98994	0.857719	0.354378	0.543085
WBGene00022604	1.31194	-3.99031	0.857719	0.354378	0.543085
WBGene00196910	1.31194	-3.99138	0.857719	0.354378	0.543085
WBGene00195993	1.31194	-3.99174	0.857719	0.354378	0.543085
WBGene00044670	1.31194	-3.99176	0.857719	0.354378	0.543085
WBGene00194867	1.31194	-3.99203	0.857719	0.354378	0.543085
WBGene00169500	1.31194	-3.99252	0.857719	0.354378	0.543085
WBGene00173249	1.31194	-3.99278	0.857719	0.354378	0.543085
WBGene00220244	1.31194	-3.99343	0.857719	0.354378	0.543085
WBGene00022582	1.31194	-3.99346	0.857719	0.354378	0.543085
WBGene00023319	1.31194	-3.99431	0.857719	0.354378	0.543085
WBGene00005106	1.31189	-2.1584	0.85755	0.354425	0.543085
WBGene00000017	-1.31189	1.78961	5.08992	0.0240653	0.0784826
WBGene00005458	1.3117	-3.96702	0.857176	0.35453	0.543085
WBGene00021607	1.31167	-0.677753	5.97506	0.0145095	0.0524147
WBGene00044753	-1.31157	-2.06765	6.9568	0.00835013	0.0334727
WBGene00200584	1.31142	-3.70555	0.856908	0.354605	0.543085
WBGene00017502	-1.31131	-1.00449	10.192	0.00141054	0.00761157
WBGene00018300	1.31121	3.05623	8.56406	0.00342864	0.0160416
WBGene00021262	-1.31106	3.92633	24.1595	8.87e-07	1.27e-05
WBGene00199959	1.31103	-3.99229	0.856294	0.354778	0.543085
WBGene00171218	1.31078	-3.96506	0.855912	0.354885	0.543085
WBGene00019313	1.31073	-3.32446	2.05243	0.151963	0.311522
WBGene00015275	1.31049	-3.99174	0.854875	0.355177	0.543085
WBGene00007170	1.31042	3.95515	10.7203	0.00105967	0.00594313
WBGene00013037	-1.31039	3.81005	55.9895	7.29e-14	3.49e-12
WBGene00173663	1.30986	-3.99022	0.853657	0.35552	0.543085
WBGene00015609	-1.30986	4.53112	22.8644	1.74e-06	2.29e-05
WBGene00000782	1.3095	-2.37937	3.90607	0.0481119	0.135403
WBGene00019483	1.30947	-3.83257	0.852887	0.355737	0.543085
WBGene00201948	1.3093	-3.94554	0.852568	0.355827	0.543085
WBGene00001107	1.30922	-1.7268	3.67681	0.0551745	0.15086
WBGene00077708	-1.30919	-3.47321	1.99426	0.157896	0.320202
WBGene00000644	-1.30913	3.71209	23.7916	1.07e-06	1.51e-05
WBGene00199575	1.30911	-3.94579	0.853295	0.355622	0.543085
WBGene00195621	1.30899	-3.9209	0.85197	0.355996	0.543085
WBGene00006113	1.30898	-3.7743	0.853086	0.355681	0.543085
WBGene00018502	-1.30878	3.3941	42.5004	7.07e-11	2.31e-09
WBGene00170354	1.30868	-3.9227	0.8526	0.355818	0.543085
WBGene00021071	-1.30866	3.09316	15.2061	9.64e-05	0.000772021
WBGene00009541	1.30818	-0.0912062	18.0071	2.2e-05	0.000216093
WBGene00198123	1.3081	-3.89672	0.851682	0.356077	0.543085
WBGene00015830	1.30785	-3.77178	0.849724	0.356631	0.543085
WBGene00008253	1.30785	-3.89689	0.851281	0.35619	0.543085
WBGene00005423	-1.30761	-3.38511	1.95749	0.161782	0.325981
WBGene00003305	1.30753	-3.83099	0.849094	0.356809	0.543085
WBGene00219713	1.30725	-3.13826	2.76172	0.0965446	0.233638
WBGene00219318	-1.30716	-1.08322	13.0285	0.00030678	0.00208145
WBGene00201871	1.30706	-3.97027	0.848163	0.357072	0.543085
WBGene00018547	1.30699	2.46937	13.6344	0.000222081	0.00158361
WBGene00005807	1.30698	-3.92153	0.849894	0.356582	0.543085
WBGene00167243	1.30648	-3.99093	0.84908	0.356813	0.543085
WBGene00219505	1.3064	-3.77233	0.848957	0.356847	0.543085
WBGene00021183	1.30637	-0.259681	6.35288	0.0117191	0.0443153
WBGene00004124	-1.30619	3.5586	47.216	6.36e-12	2.44e-10
WBGene00017580	-1.30592	0.767493	29.6986	5.05e-08	9.49e-07
WBGene00023486	1.30558	2.59047	12.0204	0.000526201	0.00329779
WBGene00013404	1.30516	-3.06494	2.32732	0.12712	0.284959
WBGene00201646	1.30511	-2.97448	0.844235	0.358188	0.543085
WBGene00001410	-1.30499	5.19358	27.3819	1.67e-07	2.81e-06
WBGene00008681	1.30456	2.04389	46.8443	7.69e-12	2.92e-10
WBGene00195608	1.30449	-3.91974	0.845835	0.357733	0.543085
WBGene00017189	1.30445	-3.89658	0.845768	0.357752	0.543085
WBGene00198126	1.30435	-3.94201	0.842685	0.35863	0.543085
WBGene00012028	1.30427	-1.98908	4.74258	0.029425	0.0925872
WBGene00195275	-1.3041	-3.92192	0.773517	0.379131	0.562929
WBGene00010746	1.30357	-1.21575	8.90491	0.00284405	0.0137119
WBGene00008190	1.3035	-3.6438	0.840941	0.359128	0.543085
WBGene00003765	-1.30326	5.24696	6.34039	0.0118019	0.0445648
WBGene00022560	1.30295	-4.01227	0.839809	0.359451	0.543085
WBGene00173183	1.30295	-4.01231	0.839809	0.359451	0.543085
WBGene00009249	1.30295	-4.01231	0.839809	0.359451	0.543085
WBGene00166151	1.30295	-4.0126	0.839806	0.359452	0.543085
WBGene00220108	1.30295	-4.01276	0.839804	0.359453	0.543085
WBGene00195759	1.30295	-4.01297	0.839802	0.359453	0.543085
WBGene00016727	1.30295	-4.01332	0.839798	0.359454	0.543085
WBGene00020124	1.30295	-4.01336	0.839798	0.359455	0.543085
WBGene00195731	1.30295	-4.01345	0.839797	0.359455	0.543085
WBGene00200018	1.30295	-4.01348	0.839797	0.359455	0.543085
WBGene00200312	1.30295	-4.01356	0.839796	0.359455	0.543085
WBGene00046246	1.30295	-4.01373	0.839794	0.359456	0.543085
WBGene00006277	1.30295	-4.01383	0.839793	0.359456	0.543085
WBGene00008814	1.30295	-4.01392	0.839792	0.359456	0.543085
WBGene00016709	1.30294	-4.01445	0.839787	0.359458	0.543085
WBGene00005736	1.30294	-4.01459	0.839785	0.359458	0.543085
WBGene00196665	1.30294	-4.01462	0.839785	0.359458	0.543085
WBGene00018555	1.30294	-4.01474	0.839784	0.359459	0.543085
WBGene00010527	1.30294	-4.01475	0.839784	0.359459	0.543085
WBGene00198810	1.30294	-4.01476	0.839783	0.359459	0.543085
WBGene00195659	1.30294	-4.01479	0.839783	0.359459	0.543085
WBGene00017492	1.30294	-4.01487	0.839782	0.359459	0.543085
WBGene00201858	1.30294	-4.01491	0.839782	0.359459	0.543085
WBGene00201503	1.30294	-4.01494	0.839781	0.359459	0.543085
WBGene00201046	1.30294	-4.01502	0.839781	0.35946	0.543085
WBGene00014651	1.30294	-4.01526	0.839778	0.35946	0.543085
WBGene00194987	1.30294	-4.01559	0.839775	0.359461	0.543085
WBGene00196015	1.30294	-4.01566	0.839774	0.359461	0.543085
WBGene00199394	1.30294	-4.01583	0.839772	0.359462	0.543085
WBGene00003039	1.30293	-4.01608	0.83977	0.359463	0.543085
WBGene00195918	1.30293	-4.01648	0.839765	0.359464	0.543085
WBGene00197138	1.30293	-4.01683	0.839762	0.359465	0.543085
WBGene00198726	1.30293	-4.01697	0.83976	0.359465	0.543085
WBGene00012090	1.30293	-4.01697	0.83976	0.359465	0.543085
WBGene00023141	1.30293	-4.01735	0.839756	0.359466	0.543085
WBGene00201246	1.30293	-4.0178	0.839752	0.359468	0.543085
WBGene00045167	1.30292	-4.01816	0.839748	0.359469	0.543085
WBGene00012054	1.30292	-4.01842	0.839745	0.35947	0.543085
WBGene00015242	-1.30285	-1.34324	16.1542	5.84e-05	0.000502477
WBGene00008322	1.30283	-4.0373	0.839548	0.359526	0.543085
WBGene00201393	1.30283	-4.03736	0.839547	0.359526	0.543085
WBGene00165136	1.30283	-4.03768	0.839544	0.359527	0.543085
WBGene00165515	1.30283	-4.03772	0.839543	0.359527	0.543085
WBGene00202035	1.30283	-4.03778	0.839543	0.359528	0.543085
WBGene00199135	1.30282	-4.0379	0.839541	0.359528	0.543085
WBGene00005232	1.30282	-4.03794	0.839541	0.359528	0.543085
WBGene00202036	1.30282	-4.03794	0.839541	0.359528	0.543085
WBGene00009034	1.30282	-4.03796	0.839541	0.359528	0.543085
WBGene00006011	1.30282	-4.0381	0.839539	0.359529	0.543085
WBGene00046533	1.30282	-4.03811	0.839539	0.359529	0.543085
WBGene00168460	1.30282	-4.03811	0.839539	0.359529	0.543085
WBGene00022356	1.30282	-4.03815	0.839539	0.359529	0.543085
WBGene00200133	1.30282	-4.03824	0.839538	0.359529	0.543085
WBGene00012284	1.30282	-4.03825	0.839538	0.359529	0.543085
WBGene00195892	1.30282	-4.03825	0.839538	0.359529	0.543085
WBGene00195775	1.30282	-4.03825	0.839538	0.359529	0.543085
WBGene00195232	1.30282	-4.03828	0.839537	0.359529	0.543085
WBGene00173298	1.30282	-4.03834	0.839537	0.359529	0.543085
WBGene00170149	1.30282	-4.03841	0.839536	0.35953	0.543085
WBGene00202334	1.30282	-4.03846	0.839535	0.35953	0.543085
WBGene00048337	1.30282	-4.03849	0.839535	0.35953	0.543085
WBGene00219370	1.30282	-4.03862	0.839534	0.35953	0.543085
WBGene00197493	1.30282	-4.03865	0.839533	0.35953	0.543085
WBGene00045992	1.30282	-4.03876	0.839532	0.359531	0.543085
WBGene00013369	1.30282	-4.03893	0.83953	0.359531	0.543085
WBGene00047674	1.30282	-4.03894	0.83953	0.359531	0.543085
WBGene00014185	1.30282	-4.03926	0.839527	0.359532	0.543085
WBGene00169006	1.30282	-4.03932	0.839526	0.359532	0.543085
WBGene00019974	1.30282	-4.03932	0.839526	0.359532	0.543085
WBGene00198580	1.30282	-4.03935	0.839526	0.359532	0.543085
WBGene00045184	1.30282	-4.03942	0.839525	0.359533	0.543085
WBGene00013796	1.30282	-4.03954	0.839524	0.359533	0.543085
WBGene00165743	1.30282	-4.03956	0.839524	0.359533	0.543085
WBGene00196856	1.30282	-4.03958	0.839524	0.359533	0.543085
WBGene00168908	1.30282	-4.03966	0.839523	0.359533	0.543085
WBGene00046365	1.30282	-4.03966	0.839523	0.359533	0.543085
WBGene00020623	1.30282	-4.03966	0.839523	0.359533	0.543085
WBGene00023358	1.30281	-4.0399	0.83952	0.359534	0.543085
WBGene00199367	1.30281	-4.04001	0.839519	0.359534	0.543085
WBGene00173292	1.30281	-4.04002	0.839519	0.359534	0.543085
WBGene00198520	1.30281	-4.04002	0.839519	0.359534	0.543085
WBGene00165579	1.30281	-4.04015	0.839518	0.359535	0.543085
WBGene00200472	1.30281	-4.04018	0.839517	0.359535	0.543085
WBGene00197467	1.30281	-4.04026	0.839517	0.359535	0.543085
WBGene00199843	1.30281	-4.04032	0.839516	0.359535	0.543085
WBGene00015201	1.30281	-4.04033	0.839516	0.359535	0.543085
WBGene00047859	1.30281	-4.04046	0.839514	0.359536	0.543085
WBGene00045111	1.30281	-4.04091	0.83951	0.359537	0.543085
WBGene00018458	1.30281	-4.04123	0.839506	0.359538	0.543085
WBGene00200339	1.30281	-4.04123	0.839506	0.359538	0.543085
WBGene00172868	1.30281	-4.04126	0.839506	0.359538	0.543085
WBGene00022913	1.30281	-4.04136	0.839505	0.359538	0.543085
WBGene00201027	1.30281	-4.0414	0.839505	0.359538	0.543085
WBGene00196013	1.30281	-4.04172	0.839501	0.359539	0.543085
WBGene00014373	1.30281	-4.04172	0.839501	0.359539	0.543085
WBGene00045362	1.3028	-4.04185	0.8395	0.35954	0.543085
WBGene00195909	1.3027	-4.06292	0.839278	0.359603	0.543085
WBGene00169413	1.3027	-4.06292	0.839278	0.359603	0.543085
WBGene00197147	1.3027	-4.06294	0.839278	0.359603	0.543085
WBGene00198648	1.3027	-4.06298	0.839277	0.359604	0.543085
WBGene00195373	1.3027	-4.06298	0.839277	0.359604	0.543085
WBGene00198627	1.3027	-4.06298	0.839277	0.359604	0.543085
WBGene00200925	1.3027	-4.06298	0.839277	0.359604	0.543085
WBGene00170674	1.3027	-4.06309	0.839276	0.359604	0.543085
WBGene00165489	1.3027	-4.06309	0.839276	0.359604	0.543085
WBGene00168999	1.3027	-4.06309	0.839276	0.359604	0.543085
WBGene00167492	1.3027	-4.06309	0.839276	0.359604	0.543085
WBGene00202397	1.3027	-4.06309	0.839276	0.359604	0.543085
WBGene00200010	1.3027	-4.06316	0.839275	0.359604	0.543085
WBGene00206383	1.3027	-4.06316	0.839275	0.359604	0.543085
WBGene00201836	1.3027	-4.06316	0.839275	0.359604	0.543085
WBGene00199587	1.3027	-4.06316	0.839275	0.359604	0.543085
WBGene00197636	1.3027	-4.06318	0.839275	0.359604	0.543085
WBGene00049088	1.3027	-4.06318	0.839275	0.359604	0.543085
WBGene00197275	1.3027	-4.06318	0.839275	0.359604	0.543085
WBGene00168933	1.3027	-4.06318	0.839275	0.359604	0.543085
WBGene00003335	1.3027	-4.06318	0.839275	0.359604	0.543085
WBGene00197444	1.3027	-4.06318	0.839275	0.359604	0.543085
WBGene00199219	1.3027	-4.06318	0.839275	0.359604	0.543085
WBGene00046723	1.3027	-4.0632	0.839275	0.359604	0.543085
WBGene00014889	1.3027	-4.0632	0.839275	0.359604	0.543085
WBGene00014597	1.3027	-4.06323	0.839275	0.359604	0.543085
WBGene00200409	1.3027	-4.06332	0.839274	0.359605	0.543085
WBGene00199881	1.3027	-4.06332	0.839274	0.359605	0.543085
WBGene00200433	1.3027	-4.06332	0.839274	0.359605	0.543085
WBGene00197969	1.3027	-4.06332	0.839274	0.359605	0.543085
WBGene00017521	1.3027	-4.06339	0.839273	0.359605	0.543085
WBGene00195967	1.3027	-4.06339	0.839273	0.359605	0.543085
WBGene00197559	1.30269	-4.06353	0.839272	0.359605	0.543085
WBGene00196577	1.30269	-4.06353	0.839272	0.359605	0.543085
WBGene00199222	1.30269	-4.06353	0.839272	0.359605	0.543085
WBGene00219920	1.30269	-4.06363	0.83927	0.359605	0.543085
WBGene00015607	1.30269	-4.06363	0.83927	0.359605	0.543085
WBGene00199549	1.30269	-4.06363	0.83927	0.359605	0.543085
WBGene00005567	1.30269	-4.0637	0.83927	0.359606	0.543085
WBGene00171559	1.30269	-4.0637	0.83927	0.359606	0.543085
WBGene00015771	1.30269	-4.0637	0.83927	0.359606	0.543085
WBGene00173826	1.30269	-4.06377	0.839269	0.359606	0.543085
WBGene00201752	1.30269	-4.06377	0.839269	0.359606	0.543085
WBGene00200723	1.30269	-4.06377	0.839269	0.359606	0.543085
WBGene00048776	1.30269	-4.06377	0.839269	0.359606	0.543085
WBGene00219878	1.30269	-4.06377	0.839269	0.359606	0.543085
WBGene00206360	1.30269	-4.06377	0.839269	0.359606	0.543085
WBGene00017528	1.30269	-4.06474	0.839259	0.359609	0.543085
WBGene00006116	1.30269	-4.06474	0.839259	0.359609	0.543085
WBGene00168931	1.30269	-4.06474	0.839259	0.359609	0.543085
WBGene00201807	1.30269	-4.06474	0.839259	0.359609	0.543085
WBGene00011518	1.30269	-4.06474	0.839259	0.359609	0.543085
WBGene00077627	1.30269	-4.06474	0.839259	0.359609	0.543085
WBGene00201582	1.30269	-4.06474	0.839259	0.359609	0.543085
WBGene00013395	1.30269	-4.06474	0.839259	0.359609	0.543085
WBGene00045370	1.30269	-4.06478	0.839258	0.359609	0.543085
WBGene00255577	1.30269	-4.06478	0.839258	0.359609	0.543085
WBGene00015874	1.30269	-4.06478	0.839258	0.359609	0.543085
WBGene00018676	1.30269	-4.06478	0.839258	0.359609	0.543085
WBGene00198105	1.30269	-4.06478	0.839258	0.359609	0.543085
WBGene00170177	1.30269	-4.06478	0.839258	0.359609	0.543085
WBGene00169147	1.30269	-4.06478	0.839258	0.359609	0.543085
WBGene00195627	1.30269	-4.06478	0.839258	0.359609	0.543085
WBGene00165982	1.30269	-4.06478	0.839258	0.359609	0.543085
WBGene00013454	1.30269	-4.06478	0.839258	0.359609	0.543085
WBGene00174576	1.30269	-4.06478	0.839258	0.359609	0.543085
WBGene00007238	1.30269	-4.06478	0.839258	0.359609	0.543085
WBGene00050961	1.30269	-4.06478	0.839258	0.359609	0.543085
WBGene00195710	1.30269	-4.06478	0.839258	0.359609	0.543085
WBGene00199851	1.30269	-4.06478	0.839258	0.359609	0.543085
WBGene00022916	1.30269	-4.06478	0.839258	0.359609	0.543085
WBGene00201517	1.30269	-4.0651	0.839255	0.35961	0.543085
WBGene00003672	1.30269	-4.0651	0.839255	0.35961	0.543085
WBGene00015832	1.30269	-4.0651	0.839255	0.35961	0.543085
WBGene00197486	1.30269	-4.0651	0.839255	0.35961	0.543085
WBGene00198189	1.30269	-4.0651	0.839255	0.35961	0.543085
WBGene00195739	1.30269	-4.0651	0.839255	0.35961	0.543085
WBGene00197959	1.30269	-4.0651	0.839255	0.35961	0.543085
WBGene00171524	1.30269	-4.0651	0.839255	0.35961	0.543085
WBGene00168500	1.30269	-4.0651	0.839255	0.35961	0.543085
WBGene00050302	1.30269	-4.0651	0.839255	0.35961	0.543085
WBGene00048915	1.30269	-4.0651	0.839255	0.35961	0.543085
WBGene00016479	1.30269	-4.0651	0.839255	0.35961	0.543085
WBGene00020752	1.30269	-4.0651	0.839255	0.35961	0.543085
WBGene00196529	1.30269	-4.0651	0.839255	0.35961	0.543085
WBGene00199705	1.30269	-4.0651	0.839255	0.35961	0.543085
WBGene00022291	1.30269	-4.0651	0.839255	0.35961	0.543085
WBGene00199786	1.30269	-4.0651	0.839255	0.35961	0.543085
WBGene00198460	1.30269	-4.0651	0.839255	0.35961	0.543085
WBGene00198875	1.30269	-4.0651	0.839255	0.35961	0.543085
WBGene00199735	1.30269	-4.06523	0.839254	0.35961	0.543085
WBGene00198711	1.30269	-4.06523	0.839254	0.35961	0.543085
WBGene00173109	1.30269	-4.06523	0.839254	0.35961	0.543085
WBGene00199342	1.30269	-4.06523	0.839254	0.35961	0.543085
WBGene00169622	1.30269	-4.06523	0.839254	0.35961	0.543085
WBGene00015736	1.30269	-4.06523	0.839254	0.35961	0.543085
WBGene00077644	1.30269	-4.06523	0.839254	0.35961	0.543085
WBGene00018529	1.30257	-4.08904	0.839001	0.359683	0.543085
WBGene00018796	1.30257	-4.08904	0.839001	0.359683	0.543085
WBGene00169118	1.30257	-4.08904	0.839001	0.359683	0.543085
WBGene00196367	1.30257	-4.08904	0.839001	0.359683	0.543085
WBGene00199333	1.30257	-4.08904	0.839001	0.359683	0.543085
WBGene00201147	1.30257	-4.08904	0.839001	0.359683	0.543085
WBGene00196360	1.30257	-4.08904	0.839001	0.359683	0.543085
WBGene00044713	1.30257	-4.08904	0.839001	0.359683	0.543085
WBGene00008188	1.30257	-4.08904	0.839001	0.359683	0.543085
WBGene00195622	1.30257	-4.08904	0.839001	0.359683	0.543085
WBGene00198185	1.30257	-4.08904	0.839001	0.359683	0.543085
WBGene00202105	1.30257	-4.08904	0.839001	0.359683	0.543085
WBGene00201256	1.30257	-4.08904	0.839001	0.359683	0.543085
WBGene00196819	1.30257	-4.08904	0.839001	0.359683	0.543085
WBGene00196089	1.30257	-4.08904	0.839001	0.359683	0.543085
WBGene00023260	1.30257	-4.08904	0.839001	0.359683	0.543085
WBGene00045090	1.30257	-4.08904	0.839001	0.359683	0.543085
WBGene00022896	1.30257	-4.08904	0.839001	0.359683	0.543085
WBGene00200337	1.30257	-4.08904	0.839001	0.359683	0.543085
WBGene00198916	1.30257	-4.08904	0.839001	0.359683	0.543085
WBGene00045377	1.30257	-4.08904	0.839001	0.359683	0.543085
WBGene00201885	1.30257	-4.08904	0.839001	0.359683	0.543085
WBGene00196135	1.30257	-4.08904	0.839001	0.359683	0.543085
WBGene00023364	1.30257	-4.08904	0.839001	0.359683	0.543085
WBGene00195747	1.30257	-4.08904	0.839001	0.359683	0.543085
WBGene00199402	1.30257	-4.08904	0.839001	0.359683	0.543085
WBGene00077516	1.30257	-4.08904	0.839001	0.359683	0.543085
WBGene00016804	1.30257	-4.08904	0.839001	0.359683	0.543085
WBGene00196981	1.30257	-4.08904	0.839001	0.359683	0.543085
WBGene00201631	1.30257	-4.08904	0.839001	0.359683	0.543085
WBGene00003318	1.30257	-4.08904	0.839001	0.359683	0.543085
WBGene00220210	1.30257	-4.08904	0.839001	0.359683	0.543085
WBGene00202209	1.30257	-4.08904	0.839001	0.359683	0.543085
WBGene00200043	1.30257	-4.08904	0.839001	0.359683	0.543085
WBGene00023303	1.30257	-4.08904	0.839001	0.359683	0.543085
WBGene00200460	1.30257	-4.08904	0.839001	0.359683	0.543085
WBGene00196154	1.30257	-4.08904	0.839001	0.359683	0.543085
WBGene00173412	1.30257	-4.08904	0.839001	0.359683	0.543085
WBGene00023265	1.30257	-4.08904	0.839001	0.359683	0.543085
WBGene00200553	1.30257	-4.08904	0.839001	0.359683	0.543085
WBGene00050493	1.30257	-4.08904	0.839001	0.359683	0.543085
WBGene00166273	1.30257	-4.08904	0.839001	0.359683	0.543085
WBGene00049981	1.30257	-4.08904	0.839001	0.359683	0.543085
WBGene00167453	1.30257	-4.08904	0.839001	0.359683	0.543085
WBGene00046476	1.30257	-4.08904	0.839001	0.359683	0.543085
WBGene00047650	1.30257	-4.08904	0.839001	0.359683	0.543085
WBGene00171185	1.30257	-4.08904	0.839001	0.359683	0.543085
WBGene00045732	1.30257	-4.08904	0.839001	0.359683	0.543085
WBGene00165902	1.30257	-4.08904	0.839001	0.359683	0.543085
WBGene00169352	1.30257	-4.08904	0.839001	0.359683	0.543085
WBGene00003311	1.30257	-4.08904	0.839001	0.359683	0.543085
WBGene00219832	1.30257	-4.08904	0.839001	0.359683	0.543085
WBGene00200727	1.30257	-4.08904	0.839001	0.359683	0.543085
WBGene00201914	1.30257	-4.08904	0.839001	0.359683	0.543085
WBGene00201015	1.30257	-4.08904	0.839001	0.359683	0.543085
WBGene00173495	1.30257	-4.08904	0.839001	0.359683	0.543085
WBGene00007208	1.30257	-4.08904	0.839001	0.359683	0.543085
WBGene00171482	1.30257	-4.08904	0.839001	0.359683	0.543085
WBGene00174022	1.30257	-4.08904	0.839001	0.359683	0.543085
WBGene00050838	1.30257	-4.08904	0.839001	0.359683	0.543085
WBGene00170251	1.30257	-4.08904	0.839001	0.359683	0.543085
WBGene00165958	1.30257	-4.08904	0.839001	0.359683	0.543085
WBGene00165450	1.30257	-4.08904	0.839001	0.359683	0.543085
WBGene00048711	1.30257	-4.08904	0.839001	0.359683	0.543085
WBGene00166159	1.30257	-4.08904	0.839001	0.359683	0.543085
WBGene00165638	1.30257	-4.08904	0.839001	0.359683	0.543085
WBGene00166938	1.30257	-4.08904	0.839001	0.359683	0.543085
WBGene00048883	1.30257	-4.08904	0.839001	0.359683	0.543085
WBGene00045890	1.30257	-4.08904	0.839001	0.359683	0.543085
WBGene00168035	1.30257	-4.08904	0.839001	0.359683	0.543085
WBGene00173958	1.30257	-4.08904	0.839001	0.359683	0.543085
WBGene00049760	1.30257	-4.08904	0.839001	0.359683	0.543085
WBGene00049367	1.30257	-4.08904	0.839001	0.359683	0.543085
WBGene00168323	1.30257	-4.08904	0.839001	0.359683	0.543085
WBGene00047170	1.30257	-4.08904	0.839001	0.359683	0.543085
WBGene00047371	1.30257	-4.08904	0.839001	0.359683	0.543085
WBGene00046322	1.30257	-4.08904	0.839001	0.359683	0.543085
WBGene00023514	1.30257	-4.08904	0.839001	0.359683	0.543085
WBGene00165197	1.30257	-4.08904	0.839001	0.359683	0.543085
WBGene00174731	1.30257	-4.08904	0.839001	0.359683	0.543085
WBGene00046198	1.30257	-4.08904	0.839001	0.359683	0.543085
WBGene00016689	1.30257	-4.08904	0.839001	0.359683	0.543085
WBGene00006246	1.30257	-4.08904	0.839001	0.359683	0.543085
WBGene00201743	1.30257	-4.08904	0.839001	0.359683	0.543085
WBGene00201288	1.30257	-4.08904	0.839001	0.359683	0.543085
WBGene00023095	1.30257	-4.08904	0.839001	0.359683	0.543085
WBGene00199344	1.30257	-4.08904	0.839001	0.359683	0.543085
WBGene00202084	1.30257	-4.08904	0.839001	0.359683	0.543085
WBGene00077506	1.30257	-4.08904	0.839001	0.359683	0.543085
WBGene00003317	1.30257	-4.08904	0.839001	0.359683	0.543085
WBGene00009832	1.30257	-4.08904	0.839001	0.359683	0.543085
WBGene00197608	1.30257	-4.08904	0.839001	0.359683	0.543085
WBGene00170192	1.30257	-4.08904	0.839001	0.359683	0.543085
WBGene00220045	1.30257	-4.08904	0.839001	0.359683	0.543085
WBGene00201725	1.30257	-4.08904	0.839001	0.359683	0.543085
WBGene00044114	1.30257	-4.08904	0.839001	0.359683	0.543085
WBGene00014819	1.30257	-4.08904	0.839001	0.359683	0.543085
WBGene00005499	1.30257	-4.08904	0.839001	0.359683	0.543085
WBGene00007373	1.30257	-4.08904	0.839001	0.359683	0.543085
WBGene00023446	1.30257	-4.08904	0.839001	0.359683	0.543085
WBGene00235139	1.30257	-4.08904	0.839001	0.359683	0.543085
WBGene00201781	1.30257	-4.08904	0.839001	0.359683	0.543085
WBGene00165725	1.30257	-4.08904	0.839001	0.359683	0.543085
WBGene00195188	1.30257	-4.08904	0.839001	0.359683	0.543085
WBGene00044560	1.30257	-4.08904	0.839001	0.359683	0.543085
WBGene00220098	1.30257	-4.08904	0.839001	0.359683	0.543085
WBGene00196941	1.30257	-4.08904	0.839001	0.359683	0.543085
WBGene00197498	1.30257	-4.08904	0.839001	0.359683	0.543085
WBGene00018888	1.30257	-4.08904	0.839001	0.359683	0.543085
WBGene00197912	1.30257	-4.08904	0.839001	0.359683	0.543085
WBGene00199610	1.30257	-4.08904	0.839001	0.359683	0.543085
WBGene00022974	1.30257	-4.08904	0.839001	0.359683	0.543085
WBGene00196967	1.30257	-4.08904	0.839001	0.359683	0.543085
WBGene00201911	1.30257	-4.08904	0.839001	0.359683	0.543085
WBGene00201980	1.30257	-4.08904	0.839001	0.359683	0.543085
WBGene00198947	1.30257	-4.08904	0.839001	0.359683	0.543085
WBGene00198323	1.30257	-4.08904	0.839001	0.359683	0.543085
WBGene00195868	1.30257	-4.08904	0.839001	0.359683	0.543085
WBGene00003334	1.30257	-4.08904	0.839001	0.359683	0.543085
WBGene00198219	1.30257	-4.08904	0.839001	0.359683	0.543085
WBGene00197327	1.30257	-4.08904	0.839001	0.359683	0.543085
WBGene00003290	1.30257	-4.08904	0.839001	0.359683	0.543085
WBGene00174773	1.30257	-4.08904	0.839001	0.359683	0.543085
WBGene00201360	1.30257	-4.08904	0.839001	0.359683	0.543085
WBGene00044136	1.30257	-4.08904	0.839001	0.359683	0.543085
WBGene00197548	1.30257	-4.08904	0.839001	0.359683	0.543085
WBGene00202242	1.30257	-4.08904	0.839001	0.359683	0.543085
WBGene00197632	1.30257	-4.08904	0.839001	0.359683	0.543085
WBGene00195021	1.30251	-3.9892	0.842555	0.358667	0.543085
WBGene00008293	1.30248	-3.99457	0.842513	0.358679	0.543085
WBGene00044073	1.30174	2.90679	42.7579	6.2e-11	2.05e-09
WBGene00019619	-1.30152	7.18534	75.008	4.69e-18	3.35e-16
WBGene00021013	1.30077	-3.96594	0.839633	0.359502	0.543085
WBGene00022317	1.30071	-3.94541	0.835106	0.3608	0.543553
WBGene00022559	1.30057	-3.97044	0.834813	0.360885	0.543593
WBGene00194681	1.30025	0.557564	24.5397	7.28e-07	1.07e-05
WBGene00044371	1.30003	-4.01232	0.838369	0.359864	0.543085
WBGene00219845	1.30002	-4.013	0.838362	0.359866	0.543085
WBGene00022446	1.30002	-4.01306	0.838361	0.359866	0.543085
WBGene00007713	1.30002	-4.01316	0.83836	0.359866	0.543085
WBGene00009417	1.30002	-4.01317	0.83836	0.359866	0.543085
WBGene00196058	1.30002	-4.01347	0.838357	0.359867	0.543085
WBGene00194799	1.30002	-4.01349	0.838356	0.359867	0.543085
WBGene00199454	1.30002	-4.01362	0.838355	0.359868	0.543085
WBGene00236807	1.30002	-4.01366	0.838355	0.359868	0.543085
WBGene00015961	1.30002	-4.01373	0.838354	0.359868	0.543085
WBGene00044892	1.30002	-4.0141	0.83835	0.359869	0.543085
WBGene00199660	1.30002	-4.01421	0.838348	0.35987	0.543085
WBGene00005218	1.30001	-4.01436	0.838347	0.35987	0.543085
WBGene00014880	1.30001	-4.01448	0.838345	0.35987	0.543085
WBGene00012691	1.30001	-4.01456	0.838344	0.359871	0.543085
WBGene00219847	1.30001	-4.01467	0.838343	0.359871	0.543085
WBGene00006289	1.30001	-4.0147	0.838343	0.359871	0.543085
WBGene00017917	1.30001	-4.01474	0.838342	0.359871	0.543085
WBGene00199063	1.30001	-4.0148	0.838342	0.359871	0.543085
WBGene00219865	1.30001	-4.01493	0.83834	0.359872	0.543085
WBGene00048590	1.30001	-4.01495	0.83834	0.359872	0.543085
WBGene00198650	1.30001	-4.015	0.838339	0.359872	0.543085
WBGene00201693	1.30001	-4.01502	0.838339	0.359872	0.543085
WBGene00016819	1.30001	-4.01509	0.838338	0.359872	0.543085
WBGene00202051	1.30001	-4.01512	0.838338	0.359873	0.543085
WBGene00017662	1.30001	-4.01533	0.838336	0.359873	0.543085
WBGene00195450	1.30001	-4.01534	0.838336	0.359873	0.543085
WBGene00015318	1.30001	-4.01549	0.838334	0.359874	0.543085
WBGene00171617	1.30001	-4.01555	0.838333	0.359874	0.543085
WBGene00017604	1.30001	-4.01558	0.838333	0.359874	0.543085
WBGene00008069	1.3	-4.01601	0.838328	0.359875	0.543085
WBGene00196765	1.3	-4.01611	0.838327	0.359876	0.543085
WBGene00044606	1.3	-4.01613	0.838327	0.359876	0.543085
WBGene00202205	1.3	-4.01624	0.838326	0.359876	0.543085
WBGene00010171	1.3	-4.01642	0.838324	0.359877	0.543085
WBGene00011387	1.3	-4.01667	0.838321	0.359877	0.543085
WBGene00196338	1.3	-4.0167	0.838321	0.359878	0.543085
WBGene00045496	1.3	-4.01682	0.838319	0.359878	0.543085
WBGene00201183	1.3	-4.01684	0.838319	0.359878	0.543085
WBGene00023439	1.3	-4.01691	0.838318	0.359878	0.543085
WBGene00198014	1.3	-4.01711	0.838316	0.359879	0.543085
WBGene00200203	1.3	-4.01727	0.838314	0.359879	0.543085
WBGene00197250	1.3	-4.01729	0.838314	0.359879	0.543085
WBGene00199471	1.29999	-4.01746	0.838312	0.35988	0.543085
WBGene00011876	1.29999	-4.01763	0.83831	0.359881	0.543085
WBGene00019502	1.29999	-4.01791	0.838307	0.359881	0.543085
WBGene00007259	1.29999	-4.01795	0.838306	0.359882	0.543085
WBGene00045391	1.29999	-4.01823	0.838303	0.359882	0.543085
WBGene00202339	1.29999	-4.01823	0.838303	0.359882	0.543085
WBGene00020077	1.29999	-4.0185	0.8383	0.359883	0.543085
WBGene00002124	1.2999	1.347	11.8031	0.000591322	0.00363681
WBGene00194672	1.29986	-4.03758	0.838086	0.359945	0.543085
WBGene00050538	1.29986	-4.03782	0.838083	0.359946	0.543085
WBGene00202436	1.29986	-4.03782	0.838083	0.359946	0.543085
WBGene00201148	1.29986	-4.03789	0.838082	0.359946	0.543085
WBGene00004840	1.29986	-4.03792	0.838082	0.359946	0.543085
WBGene00020907	1.29986	-4.03792	0.838082	0.359946	0.543085
WBGene00219809	1.29986	-4.03793	0.838082	0.359946	0.543085
WBGene00015432	1.29986	-4.03793	0.838082	0.359946	0.543085
WBGene00198008	1.29986	-4.03793	0.838082	0.359946	0.543085
WBGene00006090	1.29986	-4.03805	0.838081	0.359946	0.543085
WBGene00005546	1.29986	-4.03819	0.838079	0.359947	0.543085
WBGene00206489	1.29986	-4.03821	0.838079	0.359947	0.543085
WBGene00022207	1.29986	-4.03822	0.838079	0.359947	0.543085
WBGene00197887	1.29986	-4.03822	0.838079	0.359947	0.543085
WBGene00166560	1.29986	-4.03833	0.838077	0.359947	0.543085
WBGene00046698	1.29986	-4.03836	0.838077	0.359947	0.543085
WBGene00197982	1.29986	-4.03837	0.838077	0.359947	0.543085
WBGene00169012	1.29986	-4.03843	0.838076	0.359948	0.543085
WBGene00202153	1.29986	-4.03846	0.838076	0.359948	0.543085
WBGene00198795	1.29986	-4.03851	0.838075	0.359948	0.543085
WBGene00201385	1.29986	-4.03851	0.838075	0.359948	0.543085
WBGene00200896	1.29986	-4.03854	0.838075	0.359948	0.543085
WBGene00201291	1.29985	-4.0386	0.838074	0.359948	0.543085
WBGene00015785	1.29985	-4.03867	0.838074	0.359948	0.543085
WBGene00046395	1.29985	-4.03881	0.838072	0.359949	0.543085
WBGene00195777	1.29985	-4.03881	0.838072	0.359949	0.543085
WBGene00201081	1.29985	-4.03891	0.838071	0.359949	0.543085
WBGene00014881	1.29985	-4.03905	0.838069	0.35995	0.543085
WBGene00022319	1.29985	-4.03912	0.838069	0.35995	0.543085
WBGene00195547	1.29985	-4.03957	0.838064	0.359951	0.543085
WBGene00012411	1.29985	-4.03959	0.838063	0.359951	0.543085
WBGene00005355	1.29985	-4.03966	0.838063	0.359951	0.543085
WBGene00015717	1.29985	-4.03969	0.838062	0.359952	0.543085
WBGene00196775	1.29985	-4.03972	0.838062	0.359952	0.543085
WBGene00044957	1.29985	-4.03976	0.838061	0.359952	0.543085
WBGene00019637	1.29985	-4.03978	0.838061	0.359952	0.543085
WBGene00011750	1.29985	-4.03978	0.838061	0.359952	0.543085
WBGene00005918	1.29985	-4.0398	0.838061	0.359952	0.543085
WBGene00198834	1.29985	-4.03983	0.838061	0.359952	0.543085
WBGene00005979	1.29985	-4.03983	0.838061	0.359952	0.543085
WBGene00023084	1.29985	-4.03989	0.83806	0.359952	0.543085
WBGene00012264	1.29985	-4.03991	0.83806	0.359952	0.543085
WBGene00173635	1.29985	-4.03994	0.838059	0.359952	0.543085
WBGene00202136	1.29985	-4.04005	0.838058	0.359953	0.543085
WBGene00003983	1.29984	-4.04023	0.838056	0.359953	0.543085
WBGene00010577	1.29984	-4.0403	0.838055	0.359954	0.543085
WBGene00045371	1.29984	-4.04036	0.838055	0.359954	0.543085
WBGene00005418	1.29984	-4.04038	0.838054	0.359954	0.543085
WBGene00199524	1.29984	-4.04043	0.838054	0.359954	0.543085
WBGene00195494	1.29984	-4.04043	0.838054	0.359954	0.543085
WBGene00201470	1.29984	-4.04044	0.838054	0.359954	0.543085
WBGene00196403	1.29984	-4.04044	0.838054	0.359954	0.543085
WBGene00219753	1.29984	-4.04051	0.838053	0.359954	0.543085
WBGene00010105	1.29984	-4.04134	0.838044	0.359957	0.543085
WBGene00006089	1.29983	-4.0417	0.83804	0.359958	0.543085
WBGene00020923	1.29983	-4.0417	0.83804	0.359958	0.543085
WBGene00012574	1.29983	-4.0417	0.83804	0.359958	0.543085
WBGene00008614	1.29983	-4.04183	0.838038	0.359958	0.543085
WBGene00200488	1.29983	-4.04183	0.838038	0.359958	0.543085
WBGene00195456	1.29983	-4.04183	0.838038	0.359958	0.543085
WBGene00235090	1.29978	-2.62477	3.92274	0.047637	0.134321
WBGene00219870	1.29969	-4.06304	0.837798	0.360027	0.543085
WBGene00200916	1.29969	-4.06304	0.837798	0.360027	0.543085
WBGene00014654	1.29969	-4.06304	0.837798	0.360027	0.543085
WBGene00010996	1.29969	-4.06304	0.837798	0.360027	0.543085
WBGene00050799	1.29969	-4.06305	0.837798	0.360027	0.543085
WBGene00046041	1.29969	-4.06305	0.837798	0.360027	0.543085
WBGene00202490	1.29969	-4.06305	0.837798	0.360027	0.543085
WBGene00198768	1.29969	-4.06305	0.837798	0.360027	0.543085
WBGene00198554	1.29969	-4.0631	0.837798	0.360027	0.543085
WBGene00196756	1.29969	-4.0631	0.837798	0.360027	0.543085
WBGene00049282	1.29969	-4.0631	0.837798	0.360027	0.543085
WBGene00019312	1.29969	-4.0632	0.837796	0.360028	0.543085
WBGene00172919	1.29969	-4.0632	0.837796	0.360028	0.543085
WBGene00169448	1.29969	-4.0632	0.837796	0.360028	0.543085
WBGene00021961	1.29969	-4.0632	0.837796	0.360028	0.543085
WBGene00006134	1.29969	-4.0632	0.837796	0.360028	0.543085
WBGene00014891	1.29969	-4.0632	0.837796	0.360028	0.543085
WBGene00043987	1.29969	-4.0632	0.837796	0.360028	0.543085
WBGene00196317	1.29969	-4.0632	0.837796	0.360028	0.543085
WBGene00199008	1.29969	-4.06327	0.837796	0.360028	0.543085
WBGene00005564	1.29969	-4.06327	0.837796	0.360028	0.543085
WBGene00077495	1.29969	-4.06327	0.837796	0.360028	0.543085
WBGene00198842	1.29969	-4.06327	0.837796	0.360028	0.543085
WBGene00044416	1.29969	-4.06329	0.837795	0.360028	0.543085
WBGene00005456	1.29969	-4.06329	0.837795	0.360028	0.543085
WBGene00171750	1.29969	-4.06329	0.837795	0.360028	0.543085
WBGene00198304	1.29969	-4.06329	0.837795	0.360028	0.543085
WBGene00200099	1.29969	-4.06331	0.837795	0.360028	0.543085
WBGene00018876	1.29969	-4.06331	0.837795	0.360028	0.543085
WBGene00005501	1.29969	-4.06335	0.837795	0.360028	0.543085
WBGene00049589	1.29969	-4.06335	0.837795	0.360028	0.543085
WBGene00169664	1.29969	-4.06335	0.837795	0.360028	0.543085
WBGene00005343	1.29969	-4.06335	0.837795	0.360028	0.543085
WBGene00003289	1.29969	-4.06335	0.837795	0.360028	0.543085
WBGene00220097	1.29969	-4.06335	0.837795	0.360028	0.543085
WBGene00174998	1.29969	-4.06351	0.837793	0.360029	0.543085
WBGene00196160	1.29969	-4.06351	0.837793	0.360029	0.543085
WBGene00202359	1.29969	-4.06365	0.837791	0.360029	0.543085
WBGene00170977	1.29969	-4.06365	0.837791	0.360029	0.543085
WBGene00196877	1.29969	-4.06365	0.837791	0.360029	0.543085
WBGene00199051	1.29969	-4.06365	0.837791	0.360029	0.543085
WBGene00011785	1.29969	-4.06374	0.83779	0.36003	0.543085
WBGene00202300	1.29969	-4.06374	0.83779	0.36003	0.543085
WBGene00008717	1.29969	-4.06374	0.83779	0.36003	0.543085
WBGene00168034	1.29969	-4.06374	0.83779	0.36003	0.543085
WBGene00198896	1.29969	-4.06374	0.83779	0.36003	0.543085
WBGene00165076	1.29969	-4.06381	0.83779	0.36003	0.543085
WBGene00198211	1.29969	-4.06381	0.83779	0.36003	0.543085
