## Supplemental Table 2 for "The Hypoxia Response Pathway Promotes PEP Carboxykinase Expression And Gluconeogenesis" (part 6 of 7)

### Sheet: egl-9_v_WildType (continued)
	logFC	logCPM	LR	PValue	FDR
WBGene00005728	1.29969	-4.06389	0.837789	0.36003	0.543085
WBGene00167996	1.29969	-4.06389	0.837789	0.36003	0.543085
WBGene00023145	1.29969	-4.06389	0.837789	0.36003	0.543085
WBGene00006160	1.29969	-4.06389	0.837789	0.36003	0.543085
WBGene00016035	1.29969	-4.06389	0.837789	0.36003	0.543085
WBGene00014274	1.29969	-4.06389	0.837789	0.36003	0.543085
WBGene00018445	1.29969	-4.06389	0.837789	0.36003	0.543085
WBGene00197031	1.29969	-4.06389	0.837789	0.36003	0.543085
WBGene00023334	1.29969	-4.06389	0.837789	0.36003	0.543085
WBGene00200251	1.29969	-4.06389	0.837789	0.36003	0.543085
WBGene00200751	1.29969	-4.06389	0.837789	0.36003	0.543085
WBGene00165067	1.29969	-4.06389	0.837789	0.36003	0.543085
WBGene00201715	1.29969	-4.06389	0.837789	0.36003	0.543085
WBGene00047294	1.29969	-4.06389	0.837789	0.36003	0.543085
WBGene00006265	1.29969	-4.06389	0.837789	0.36003	0.543085
WBGene00170449	1.29969	-4.06389	0.837789	0.36003	0.543085
WBGene00201432	1.29969	-4.06389	0.837789	0.36003	0.543085
WBGene00196397	1.29969	-4.06395	0.837788	0.36003	0.543085
WBGene00023171	1.29969	-4.06395	0.837788	0.36003	0.543085
WBGene00220068	1.29969	-4.06395	0.837788	0.36003	0.543085
WBGene00167365	1.29969	-4.06395	0.837788	0.36003	0.543085
WBGene00045380	1.29969	-4.06395	0.837788	0.36003	0.543085
WBGene00196746	1.29969	-4.06395	0.837788	0.36003	0.543085
WBGene00200620	1.29969	-4.06395	0.837788	0.36003	0.543085
WBGene00003338	1.29968	-4.06486	0.837778	0.360033	0.543085
WBGene00019137	1.29968	-4.06486	0.837778	0.360033	0.543085
WBGene00018244	1.29968	-4.06486	0.837778	0.360033	0.543085
WBGene00197650	1.29968	-4.06486	0.837778	0.360033	0.543085
WBGene00167285	1.29968	-4.06486	0.837778	0.360033	0.543085
WBGene00049388	1.29968	-4.06486	0.837778	0.360033	0.543085
WBGene00199066	1.29968	-4.06486	0.837778	0.360033	0.543085
WBGene00197228	1.29968	-4.06486	0.837778	0.360033	0.543085
WBGene00200921	1.29968	-4.06486	0.837778	0.360033	0.543085
WBGene00077608	1.29968	-4.06486	0.837778	0.360033	0.543085
WBGene00198680	1.29968	-4.06486	0.837778	0.360033	0.543085
WBGene00197792	1.29968	-4.06486	0.837778	0.360033	0.543085
WBGene00199900	1.29968	-4.06489	0.837777	0.360033	0.543085
WBGene00200446	1.29968	-4.06489	0.837777	0.360033	0.543085
WBGene00197916	1.29968	-4.06489	0.837777	0.360033	0.543085
WBGene00201566	1.29968	-4.06489	0.837777	0.360033	0.543085
WBGene00174817	1.29968	-4.06489	0.837777	0.360033	0.543085
WBGene00174360	1.29968	-4.06489	0.837777	0.360033	0.543085
WBGene00003701	1.29968	-4.06489	0.837777	0.360033	0.543085
WBGene00005784	1.29968	-4.06489	0.837777	0.360033	0.543085
WBGene00200407	1.29968	-4.06489	0.837777	0.360033	0.543085
WBGene00019416	1.29968	-4.06521	0.837774	0.360034	0.543085
WBGene00019412	1.29968	-4.06521	0.837774	0.360034	0.543085
WBGene00006088	1.29968	-4.06521	0.837774	0.360034	0.543085
WBGene00017287	1.29968	-4.06521	0.837774	0.360034	0.543085
WBGene00195552	1.29968	-4.06521	0.837774	0.360034	0.543085
WBGene00008864	1.29968	-4.06521	0.837774	0.360034	0.543085
WBGene00196778	1.29968	-4.06521	0.837774	0.360034	0.543085
WBGene00165547	1.29968	-4.06521	0.837774	0.360034	0.543085
WBGene00020680	1.29968	-4.06521	0.837774	0.360034	0.543085
WBGene00044263	1.29968	-4.06521	0.837774	0.360034	0.543085
WBGene00014451	1.29968	-4.06521	0.837774	0.360034	0.543085
WBGene00018617	1.29968	-4.06521	0.837774	0.360034	0.543085
WBGene00005862	1.29968	-4.06521	0.837774	0.360034	0.543085
WBGene00016482	1.29968	-4.06521	0.837774	0.360034	0.543085
WBGene00023354	1.29968	-4.06521	0.837774	0.360034	0.543085
WBGene00005619	1.29968	-4.06521	0.837774	0.360034	0.543085
WBGene00014421	1.29968	-4.06521	0.837774	0.360034	0.543085
WBGene00005765	1.29968	-4.06521	0.837774	0.360034	0.543085
WBGene00006082	1.29968	-4.06521	0.837774	0.360034	0.543085
WBGene00005781	1.29968	-4.06521	0.837774	0.360034	0.543085
WBGene00201092	1.29968	-4.06521	0.837774	0.360034	0.543085
WBGene00201038	1.29968	-4.06521	0.837774	0.360034	0.543085
WBGene00023268	1.29968	-4.06521	0.837774	0.360034	0.543085
WBGene00200780	1.29968	-4.06521	0.837774	0.360034	0.543085
WBGene00201593	1.29968	-4.06521	0.837774	0.360034	0.543085
WBGene00014144	1.29968	-4.06521	0.837774	0.360034	0.543085
WBGene00197406	1.29968	-4.06521	0.837774	0.360034	0.543085
WBGene00021356	1.29968	-4.06535	0.837772	0.360035	0.543085
WBGene00048582	1.29968	-4.06535	0.837772	0.360035	0.543085
WBGene00172607	1.29968	-4.06535	0.837772	0.360035	0.543085
WBGene00005600	1.29968	-4.06535	0.837772	0.360035	0.543085
WBGene00005405	1.29968	-4.06535	0.837772	0.360035	0.543085
WBGene00005658	1.29968	-4.06535	0.837772	0.360035	0.543085
WBGene00005322	1.29968	-4.06535	0.837772	0.360035	0.543085
WBGene00014768	1.29968	-4.06535	0.837772	0.360035	0.543085
WBGene00196394	1.29952	-4.08915	0.837501	0.360112	0.543085
WBGene00196517	1.29952	-4.08915	0.837501	0.360112	0.543085
WBGene00199103	1.29952	-4.08915	0.837501	0.360112	0.543085
WBGene00198120	1.29952	-4.08915	0.837501	0.360112	0.543085
WBGene00018527	1.29952	-4.08915	0.837501	0.360112	0.543085
WBGene00197585	1.29952	-4.08915	0.837501	0.360112	0.543085
WBGene00195394	1.29952	-4.08915	0.837501	0.360112	0.543085
WBGene00198047	1.29952	-4.08915	0.837501	0.360112	0.543085
WBGene00199629	1.29952	-4.08915	0.837501	0.360112	0.543085
WBGene00009615	1.29952	-4.08915	0.837501	0.360112	0.543085
WBGene00010170	1.29952	-4.08915	0.837501	0.360112	0.543085
WBGene00018453	1.29952	-4.08915	0.837501	0.360112	0.543085
WBGene00023297	1.29952	-4.08915	0.837501	0.360112	0.543085
WBGene00023299	1.29952	-4.08915	0.837501	0.360112	0.543085
WBGene00023293	1.29952	-4.08915	0.837501	0.360112	0.543085
WBGene00015604	1.29952	-4.08915	0.837501	0.360112	0.543085
WBGene00206518	1.29952	-4.08915	0.837501	0.360112	0.543085
WBGene00018105	1.29952	-4.08915	0.837501	0.360112	0.543085
WBGene00022714	1.29952	-4.08915	0.837501	0.360112	0.543085
WBGene00021290	1.29952	-4.08915	0.837501	0.360112	0.543085
WBGene00005554	1.29952	-4.08915	0.837501	0.360112	0.543085
WBGene00015875	1.29952	-4.08915	0.837501	0.360112	0.543085
WBGene00196285	1.29952	-4.08915	0.837501	0.360112	0.543085
WBGene00199693	1.29952	-4.08915	0.837501	0.360112	0.543085
WBGene00198053	1.29952	-4.08915	0.837501	0.360112	0.543085
WBGene00195601	1.29952	-4.08915	0.837501	0.360112	0.543085
WBGene00201930	1.29952	-4.08915	0.837501	0.360112	0.543085
WBGene00200603	1.29952	-4.08915	0.837501	0.360112	0.543085
WBGene00198321	1.29952	-4.08915	0.837501	0.360112	0.543085
WBGene00195490	1.29952	-4.08915	0.837501	0.360112	0.543085
WBGene00219774	1.29952	-4.08915	0.837501	0.360112	0.543085
WBGene00202430	1.29952	-4.08915	0.837501	0.360112	0.543085
WBGene00199308	1.29952	-4.08915	0.837501	0.360112	0.543085
WBGene00045127	1.29952	-4.08915	0.837501	0.360112	0.543085
WBGene00200602	1.29952	-4.08915	0.837501	0.360112	0.543085
WBGene00197536	1.29952	-4.08915	0.837501	0.360112	0.543085
WBGene00198479	1.29952	-4.08915	0.837501	0.360112	0.543085
WBGene00201511	1.29952	-4.08915	0.837501	0.360112	0.543085
WBGene00021432	1.29952	-4.08915	0.837501	0.360112	0.543085
WBGene00198443	1.29952	-4.08915	0.837501	0.360112	0.543085
WBGene00199625	1.29952	-4.08915	0.837501	0.360112	0.543085
WBGene00198145	1.29952	-4.08915	0.837501	0.360112	0.543085
WBGene00202487	1.29952	-4.08915	0.837501	0.360112	0.543085
WBGene00201889	1.29952	-4.08915	0.837501	0.360112	0.543085
WBGene00198463	1.29952	-4.08915	0.837501	0.360112	0.543085
WBGene00197906	1.29952	-4.08915	0.837501	0.360112	0.543085
WBGene00202107	1.29952	-4.08915	0.837501	0.360112	0.543085
WBGene00219815	1.29952	-4.08915	0.837501	0.360112	0.543085
WBGene00014038	1.29952	-4.08915	0.837501	0.360112	0.543085
WBGene00194871	1.29952	-4.08915	0.837501	0.360112	0.543085
WBGene00198235	1.29952	-4.08915	0.837501	0.360112	0.543085
WBGene00014552	1.29952	-4.08915	0.837501	0.360112	0.543085
WBGene00014535	1.29952	-4.08915	0.837501	0.360112	0.543085
WBGene00200374	1.29952	-4.08915	0.837501	0.360112	0.543085
WBGene00201258	1.29952	-4.08915	0.837501	0.360112	0.543085
WBGene00199164	1.29952	-4.08915	0.837501	0.360112	0.543085
WBGene00196205	1.29952	-4.08915	0.837501	0.360112	0.543085
WBGene00198224	1.29952	-4.08915	0.837501	0.360112	0.543085
WBGene00198094	1.29952	-4.08915	0.837501	0.360112	0.543085
WBGene00023242	1.29952	-4.08915	0.837501	0.360112	0.543085
WBGene00200102	1.29952	-4.08915	0.837501	0.360112	0.543085
WBGene00016668	1.29952	-4.08915	0.837501	0.360112	0.543085
WBGene00198565	1.29952	-4.08915	0.837501	0.360112	0.543085
WBGene00235371	1.29952	-4.08915	0.837501	0.360112	0.543085
WBGene00200541	1.29952	-4.08915	0.837501	0.360112	0.543085
WBGene00021184	1.29952	-4.08915	0.837501	0.360112	0.543085
WBGene00166770	1.29952	-4.08915	0.837501	0.360112	0.543085
WBGene00168790	1.29952	-4.08915	0.837501	0.360112	0.543085
WBGene00001223	1.29952	-4.08915	0.837501	0.360112	0.543085
WBGene00169520	1.29952	-4.08915	0.837501	0.360112	0.543085
WBGene00050255	1.29952	-4.08915	0.837501	0.360112	0.543085
WBGene00049511	1.29952	-4.08915	0.837501	0.360112	0.543085
WBGene00170386	1.29952	-4.08915	0.837501	0.360112	0.543085
WBGene00173752	1.29952	-4.08915	0.837501	0.360112	0.543085
WBGene00049015	1.29952	-4.08915	0.837501	0.360112	0.543085
WBGene00219804	1.29952	-4.08915	0.837501	0.360112	0.543085
WBGene00005730	1.29952	-4.08915	0.837501	0.360112	0.543085
WBGene00169359	1.29952	-4.08915	0.837501	0.360112	0.543085
WBGene00169476	1.29952	-4.08915	0.837501	0.360112	0.543085
WBGene00168368	1.29952	-4.08915	0.837501	0.360112	0.543085
WBGene00047209	1.29952	-4.08915	0.837501	0.360112	0.543085
WBGene00196846	1.29952	-4.08915	0.837501	0.360112	0.543085
WBGene00168401	1.29952	-4.08915	0.837501	0.360112	0.543085
WBGene00195550	1.29952	-4.08915	0.837501	0.360112	0.543085
WBGene00171324	1.29952	-4.08915	0.837501	0.360112	0.543085
WBGene00195569	1.29952	-4.08915	0.837501	0.360112	0.543085
WBGene00199794	1.29952	-4.08915	0.837501	0.360112	0.543085
WBGene00165722	1.29952	-4.08915	0.837501	0.360112	0.543085
WBGene00185093	1.29952	-4.08915	0.837501	0.360112	0.543085
WBGene00049047	1.29952	-4.08915	0.837501	0.360112	0.543085
WBGene00046410	1.29952	-4.08915	0.837501	0.360112	0.543085
WBGene00165183	1.29952	-4.08915	0.837501	0.360112	0.543085
WBGene00048374	1.29952	-4.08915	0.837501	0.360112	0.543085
WBGene00172193	1.29952	-4.08915	0.837501	0.360112	0.543085
WBGene00050197	1.29952	-4.08915	0.837501	0.360112	0.543085
WBGene00172224	1.29952	-4.08915	0.837501	0.360112	0.543085
WBGene00171128	1.29952	-4.08915	0.837501	0.360112	0.543085
WBGene00047634	1.29952	-4.08915	0.837501	0.360112	0.543085
WBGene00173207	1.29952	-4.08915	0.837501	0.360112	0.543085
WBGene00168113	1.29952	-4.08915	0.837501	0.360112	0.543085
WBGene00170139	1.29952	-4.08915	0.837501	0.360112	0.543085
WBGene00049640	1.29952	-4.08915	0.837501	0.360112	0.543085
WBGene00165769	1.29952	-4.08915	0.837501	0.360112	0.543085
WBGene00047240	1.29952	-4.08915	0.837501	0.360112	0.543085
WBGene00169668	1.29952	-4.08915	0.837501	0.360112	0.543085
WBGene00047881	1.29952	-4.08915	0.837501	0.360112	0.543085
WBGene00167524	1.29952	-4.08915	0.837501	0.360112	0.543085
WBGene00048662	1.29952	-4.08915	0.837501	0.360112	0.543085
WBGene00048811	1.29952	-4.08915	0.837501	0.360112	0.543085
WBGene00169820	1.29952	-4.08915	0.837501	0.360112	0.543085
WBGene00166069	1.29952	-4.08915	0.837501	0.360112	0.543085
WBGene00049379	1.29952	-4.08915	0.837501	0.360112	0.543085
WBGene00047901	1.29952	-4.08915	0.837501	0.360112	0.543085
WBGene00171033	1.29952	-4.08915	0.837501	0.360112	0.543085
WBGene00049563	1.29952	-4.08915	0.837501	0.360112	0.543085
WBGene00171153	1.29952	-4.08915	0.837501	0.360112	0.543085
WBGene00023511	1.29952	-4.08915	0.837501	0.360112	0.543085
WBGene00049358	1.29952	-4.08915	0.837501	0.360112	0.543085
WBGene00198780	1.29952	-4.08915	0.837501	0.360112	0.543085
WBGene00048668	1.29952	-4.08915	0.837501	0.360112	0.543085
WBGene00048434	1.29952	-4.08915	0.837501	0.360112	0.543085
WBGene00172573	1.29952	-4.08915	0.837501	0.360112	0.543085
WBGene00172837	1.29952	-4.08915	0.837501	0.360112	0.543085
WBGene00049323	1.29952	-4.08915	0.837501	0.360112	0.543085
WBGene00048141	1.29952	-4.08915	0.837501	0.360112	0.543085
WBGene00047771	1.29952	-4.08915	0.837501	0.360112	0.543085
WBGene00048913	1.29952	-4.08915	0.837501	0.360112	0.543085
WBGene00050290	1.29952	-4.08915	0.837501	0.360112	0.543085
WBGene00174148	1.29952	-4.08915	0.837501	0.360112	0.543085
WBGene00019559	1.29952	-4.08915	0.837501	0.360112	0.543085
WBGene00006118	1.29952	-4.08915	0.837501	0.360112	0.543085
WBGene00023338	1.29952	-4.08915	0.837501	0.360112	0.543085
WBGene00005635	1.29952	-4.08915	0.837501	0.360112	0.543085
WBGene00005871	1.29952	-4.08915	0.837501	0.360112	0.543085
WBGene00016850	1.29952	-4.08915	0.837501	0.360112	0.543085
WBGene00015316	1.29952	-4.08915	0.837501	0.360112	0.543085
WBGene00005624	1.29952	-4.08915	0.837501	0.360112	0.543085
WBGene00006243	1.29952	-4.08915	0.837501	0.360112	0.543085
WBGene00015737	1.29952	-4.08915	0.837501	0.360112	0.543085
WBGene00201208	1.29952	-4.08915	0.837501	0.360112	0.543085
WBGene00015420	1.29952	-4.08915	0.837501	0.360112	0.543085
WBGene00195470	1.29952	-4.08915	0.837501	0.360112	0.543085
WBGene00195396	1.29952	-4.08915	0.837501	0.360112	0.543085
WBGene00201806	1.29952	-4.08915	0.837501	0.360112	0.543085
WBGene00015726	1.29952	-4.08915	0.837501	0.360112	0.543085
WBGene00235116	1.29952	-4.08915	0.837501	0.360112	0.543085
WBGene00201234	1.29952	-4.08915	0.837501	0.360112	0.543085
WBGene00044126	1.29952	-4.08915	0.837501	0.360112	0.543085
WBGene00005618	1.29952	-4.08915	0.837501	0.360112	0.543085
WBGene00197830	1.29952	-4.08915	0.837501	0.360112	0.543085
WBGene00197218	1.29952	-4.08915	0.837501	0.360112	0.543085
WBGene00200976	1.29952	-4.08915	0.837501	0.360112	0.543085
WBGene00199717	1.29952	-4.08915	0.837501	0.360112	0.543085
WBGene00197367	1.29952	-4.08915	0.837501	0.360112	0.543085
WBGene00201599	1.29952	-4.08915	0.837501	0.360112	0.543085
WBGene00235335	1.29952	-4.08915	0.837501	0.360112	0.543085
WBGene00201062	1.29952	-4.08915	0.837501	0.360112	0.543085
WBGene00044274	1.29952	-4.08915	0.837501	0.360112	0.543085
WBGene00006124	1.29952	-4.08915	0.837501	0.360112	0.543085
WBGene00219477	1.29952	-4.08915	0.837501	0.360112	0.543085
WBGene00009913	1.29952	-4.08915	0.837501	0.360112	0.543085
WBGene00006236	1.29952	-4.08915	0.837501	0.360112	0.543085
WBGene00008983	1.29952	-4.08915	0.837501	0.360112	0.543085
WBGene00005779	1.29952	-4.08915	0.837501	0.360112	0.543085
WBGene00005494	1.29952	-4.08915	0.837501	0.360112	0.543085
WBGene00005490	1.29952	-4.08915	0.837501	0.360112	0.543085
WBGene00013063	1.29952	-4.08915	0.837501	0.360112	0.543085
WBGene00014671	1.29952	-4.08915	0.837501	0.360112	0.543085
WBGene00013067	1.29952	-4.08915	0.837501	0.360112	0.543085
WBGene00198762	1.29952	-4.08915	0.837501	0.360112	0.543085
WBGene00199818	1.29952	-4.08915	0.837501	0.360112	0.543085
WBGene00022430	1.29952	-4.08915	0.837501	0.360112	0.543085
WBGene00165873	1.29952	-4.08915	0.837501	0.360112	0.543085
WBGene00018944	1.29952	-4.08915	0.837501	0.360112	0.543085
WBGene00019990	1.29952	-4.08915	0.837501	0.360112	0.543085
WBGene00195598	1.29952	-4.08915	0.837501	0.360112	0.543085
WBGene00198157	1.29952	-4.08915	0.837501	0.360112	0.543085
WBGene00201260	1.29952	-4.08915	0.837501	0.360112	0.543085
WBGene00201823	1.29952	-4.08915	0.837501	0.360112	0.543085
WBGene00196789	1.29952	-4.08915	0.837501	0.360112	0.543085
WBGene00201313	1.29952	-4.08915	0.837501	0.360112	0.543085
WBGene00200604	1.29952	-4.08915	0.837501	0.360112	0.543085
WBGene00201112	1.29952	-4.08915	0.837501	0.360112	0.543085
WBGene00198646	1.29952	-4.08915	0.837501	0.360112	0.543085
WBGene00196974	1.29952	-4.08915	0.837501	0.360112	0.543085
WBGene00198020	1.29952	-4.08915	0.837501	0.360112	0.543085
WBGene00201008	1.29952	-4.08915	0.837501	0.360112	0.543085
WBGene00198869	1.29952	-4.08915	0.837501	0.360112	0.543085
WBGene00196284	1.29952	-4.08915	0.837501	0.360112	0.543085
WBGene00199594	1.29952	-4.08915	0.837501	0.360112	0.543085
WBGene00023122	1.29952	-4.08915	0.837501	0.360112	0.543085
WBGene00200580	1.29952	-4.08915	0.837501	0.360112	0.543085
WBGene00197211	1.29952	-4.08915	0.837501	0.360112	0.543085
WBGene00198068	1.29952	-4.08915	0.837501	0.360112	0.543085
WBGene00199212	1.29952	-4.08915	0.837501	0.360112	0.543085
WBGene00200252	1.29952	-4.08915	0.837501	0.360112	0.543085
WBGene00164974	1.29952	-4.08915	0.837501	0.360112	0.543085
WBGene00195666	1.29952	-4.08915	0.837501	0.360112	0.543085
WBGene00169362	1.29952	-4.08915	0.837501	0.360112	0.543085
WBGene00004716	1.29952	-4.08915	0.837501	0.360112	0.543085
WBGene00201778	1.29952	-4.08915	0.837501	0.360112	0.543085
WBGene00196424	1.29952	-4.08915	0.837501	0.360112	0.543085
WBGene00001828	1.29952	-4.08915	0.837501	0.360112	0.543085
WBGene00202304	1.29952	-4.08915	0.837501	0.360112	0.543085
WBGene00196643	1.29952	-4.08915	0.837501	0.360112	0.543085
WBGene00199612	1.29952	-4.08915	0.837501	0.360112	0.543085
WBGene00198099	1.29952	-4.08915	0.837501	0.360112	0.543085
WBGene00006130	1.29943	-3.81392	0.837353	0.360155	0.543089
WBGene00023274	1.29937	-3.85156	0.83724	0.360187	0.543098
WBGene00013182	1.29928	-3.91736	0.837083	0.360232	0.54311
WBGene00170114	1.29899	-3.9892	0.836596	0.360372	0.543177
WBGene00001155	-1.29878	9.37015	72.5784	1.61e-17	1.12e-15
WBGene00010743	-1.29866	1.33747	38.2214	6.32e-10	1.73e-08
WBGene00195498	1.29825	-3.96926	0.83531	0.360742	0.543495
WBGene00023039	-1.29814	-0.0480881	18.5544	1.65e-05	0.000167669
WBGene00044103	1.29792	-3.96851	0.834745	0.360904	0.543593
WBGene00020291	-1.29782	-3.87626	0.598092	0.439307	0.63046
WBGene00005446	1.2978	-3.87399	0.834542	0.360963	0.543618
WBGene00198303	1.29779	-3.94328	0.828815	0.362616	0.545448
WBGene00012704	1.2977	3.78123	53.4646	2.63e-13	1.18e-11
WBGene00021745	-1.29767	0.377806	8.51022	0.00353158	0.0164697
WBGene00013391	-1.29766	4.36765	2.067	0.150517	0.311522
WBGene00019659	-1.29765	-0.474649	6.07593	0.0137036	0.0501518
WBGene00008794	1.29764	-0.312507	16.8102	4.13e-05	0.000372737
WBGene00219352	-1.29752	-2.87089	5.43354	0.0197536	0.0671412
WBGene00197316	1.29752	-3.94474	0.834042	0.361106	0.543705
WBGene00018352	-1.2971	1.02495	37.1392	1.1e-09	2.92e-08
WBGene00045388	1.29651	-3.75091	0.825984	0.363436	0.546202
WBGene00016160	-1.2965	-2.66571	5.5811	0.0181553	0.0626737
WBGene00004221	1.29645	4.21937	11.397	0.000735632	0.00436753
WBGene00019036	1.29639	-3.74672	0.825711	0.363516	0.546291
WBGene00013760	1.29617	-3.99178	0.831675	0.361789	0.544413
WBGene00044288	-1.29593	-2.7617	5.35922	0.020613	0.0695527
WBGene00077603	1.29576	-3.94621	0.824322	0.363919	0.546688
WBGene00008757	1.29555	-2.43571	2.91239	0.0879016	0.216745
WBGene00018823	-1.29552	5.87317	81.4949	1.76e-19	1.46e-17
WBGene00195832	1.29493	-3.91911	0.829488	0.362421	0.545244
WBGene00219265	1.29486	-3.94338	0.822289	0.364512	0.547396
WBGene00006144	1.29345	-3.50478	0.826841	0.363188	0.546008
WBGene00020812	1.29341	6.42707	47.1736	6.5e-12	2.49e-10
WBGene00198328	1.29318	-3.90171	0.818466	0.365629	0.548431
WBGene00018708	-1.29297	4.74021	11.1605	0.000835577	0.0048699
WBGene00019414	1.29289	-3.94141	0.817807	0.365822	0.548523
WBGene00013392	-1.29273	4.58173	2.40345	0.121068	0.274767
WBGene00009242	1.2927	-2.11156	8.7514	0.00309364	0.0147567
WBGene00009422	1.29247	-3.76015	0.82505	0.363708	0.546519
WBGene00017516	1.29234	-3.77442	0.816519	0.3662	0.548939
WBGene00010516	-1.29219	1.50659	44.586	2.43e-11	8.5e-10
WBGene00009209	-1.29213	-0.992606	20.1131	7.3e-06	8.21e-05
WBGene00020341	1.29187	3.09265	33.3183	7.82e-09	1.77e-07
WBGene00020318	-1.29128	-1.58569	10.8244	0.00100174	0.00565997
WBGene00011898	1.2912	4.31271	15.1296	0.000100379	0.000800196
WBGene00048638	1.29117	-3.94406	0.813791	0.367002	0.549599
WBGene00009038	1.29078	-2.81555	0.812867	0.367274	0.549887
WBGene00050977	1.29041	-3.9432	0.82128	0.364806	0.54763
WBGene00004847	-1.29039	-3.46399	1.87178	0.171271	0.340589
WBGene00197652	1.29037	-3.76909	0.821197	0.36483	0.547633
WBGene00008127	1.29031	2.86937	49.9951	1.54e-12	6.35e-11
WBGene00016069	1.2903	0.408738	16.2844	5.45e-05	0.000473275
WBGene00021257	-1.29029	-3.54274	2.4807	0.115251	0.265148
WBGene00008464	1.29001	1.96257	8.03598	0.00458572	0.0204087
WBGene00044575	1.28951	-3.36026	1.84111	0.174821	0.345903
WBGene00009722	1.28947	3.8328	34.9644	3.36e-09	8.15e-08
WBGene00008023	1.28936	-1.48354	13.0377	0.00030528	0.00207422
WBGene00012384	1.28923	-3.30702	1.90503	0.167516	0.334776
WBGene00044066	1.28915	-3.68705	0.818927	0.365494	0.548372
WBGene00015958	1.28914	-3.94188	0.808969	0.368425	0.551128
WBGene00012116	1.28911	-0.606107	10.0011	0.00156443	0.00830613
WBGene00043666	1.28873	-3.96837	0.818145	0.365723	0.548465
WBGene00013944	1.28857	-3.94642	0.81785	0.36581	0.548523
WBGene00001397	-1.28847	4.84074	13.4578	0.000243985	0.00171215
WBGene00004006	-1.28847	2.7595	42.9259	5.69e-11	1.89e-09
WBGene00169595	-1.28845	-3.52469	2.41023	0.120545	0.273807
WBGene00199938	1.28832	-3.96643	0.806991	0.369011	0.551613
WBGene00003865	1.28829	6.38799	9.77534	0.00176868	0.00921363
WBGene00016687	1.28814	-3.9666	0.806561	0.369139	0.551743
WBGene00005904	-1.28813	-2.43072	6.09175	0.0135814	0.0497646
WBGene00008961	1.28786	-1.15078	7.54047	0.00603283	0.0255727
WBGene00219216	-1.28776	2.05677	51.6808	6.53e-13	2.78e-11
WBGene00201940	-1.28757	-3.87456	0.955819	0.328243	0.543085
WBGene00196202	1.28756	-3.89672	0.805137	0.369562	0.552225
WBGene00009985	-1.2875	-1.27581	7.57011	0.00593442	0.0252102
WBGene00020785	1.2873	-1.74444	4.79539	0.0285359	0.0904447
WBGene00007753	-1.2871	5.49082	34.09	5.26e-09	1.23e-07
WBGene00020725	1.28705	4.27644	22.9378	1.67e-06	2.22e-05
WBGene00045417	1.287	-2.81464	4.8277	0.028006	0.0890847
WBGene00197347	1.28694	-3.71244	0.547617	0.459293	0.653456
WBGene00009258	1.28685	0.433885	20.7898	5.13e-06	5.99e-05
WBGene00198037	1.28679	-3.87152	0.803255	0.370122	0.552867
WBGene00200722	1.28668	-3.9179	0.814253	0.366866	0.549508
WBGene00219272	1.28664	-3.83504	0.814179	0.366888	0.549508
WBGene00016830	1.2861	-3.87581	0.801532	0.370636	0.553376
WBGene00007916	1.28608	3.47244	10.0623	0.00151333	0.00808973
WBGene00014615	1.28595	-2.67035	2.95845	0.0854296	0.211908
WBGene00015654	1.2857	-3.96952	0.81237	0.367421	0.550019
WBGene00016786	-1.28552	0.459737	11.9051	0.000559791	0.00347017
WBGene00001789	-1.28546	0.8597	5.03953	0.0247752	0.0803579
WBGene00016557	1.2852	-3.92113	0.79927	0.371312	0.553932
WBGene00014042	1.28498	-0.450271	21.795	3.03e-06	3.75e-05
WBGene00013849	1.28496	2.04155	10.6213	0.00111792	0.00623155
WBGene00011971	1.28491	5.44107	16.8625	4.02e-05	0.00036381
WBGene00172103	1.28467	-3.92086	0.810366	0.368012	0.550774
WBGene00009801	1.28445	5.7683	29.5774	5.37e-08	1e-06
WBGene00021337	1.28432	2.14248	25.2439	5.05e-07	7.69e-06
WBGene00008447	1.28412	1.66632	35.9779	2e-09	5.04e-08
WBGene00017893	-1.28395	0.0159529	12.5671	0.000392594	0.00257112
WBGene00045137	1.28357	-3.86286	0.808223	0.368646	0.551342
WBGene00003766	-1.28329	4.89987	8.77024	0.00306185	0.0146228
WBGene00016051	1.28279	-3.97024	0.806677	0.369105	0.551722
WBGene00018966	-1.28234	3.7763	27.8673	1.3e-07	2.25e-06
WBGene00018903	1.28231	0.551338	21.8543	2.94e-06	3.64e-05
WBGene00020665	1.28194	-3.24079	1.8916	0.169021	0.337217
WBGene00000615	1.2818	10.1893	6.43934	0.011162	0.042574
WBGene00018931	1.28159	2.34431	9.75011	0.00179312	0.00932318
WBGene00006156	1.28108	-3.74708	0.788681	0.374499	0.557442
WBGene00019790	1.28102	-3.9454	0.803149	0.370153	0.552867
WBGene00010508	1.28097	-2.23915	5.77591	0.0162473	0.0573009
WBGene00045365	-1.28089	1.10217	6.61486	0.0101131	0.0391636
WBGene00014117	1.28053	4.80483	15.9197	6.61e-05	0.000559584
WBGene00007709	1.2799	7.70485	13.1292	0.000290732	0.00199169
WBGene00198525	1.27987	-3.94289	0.785449	0.37548	0.558628
WBGene00021987	1.27986	-3.87751	0.800793	0.370856	0.553615
WBGene00016403	-1.27956	2.20837	14.8196	0.000118302	0.000919511
WBGene00000725	-1.27928	4.91632	5.67421	0.0172161	0.0600675
WBGene00023104	-1.2792	-2.78636	3.48863	0.0617916	0.165303
WBGene00009814	1.2789	-1.4287	9.04533	0.00263367	0.0128652
WBGene00196499	1.27888	-3.94188	0.782801	0.376286	0.559554
WBGene00014077	-1.27866	3.35309	7.19261	0.00732045	0.0300266
WBGene00201085	1.27856	-3.92599	0.798126	0.371654	0.554262
WBGene00023304	-1.27852	-2.77151	2.63067	0.104818	0.248474
WBGene00005252	-1.27842	-3.42212	2.60693	0.106398	0.25161
WBGene00022283	1.27837	4.93524	9.40709	0.00216149	0.0109292
WBGene00005066	1.27835	-3.87568	0.797691	0.371785	0.554381
WBGene00168467	1.27834	-2.33446	4.42163	0.0354861	0.107841
WBGene00198101	1.2783	-3.76817	0.79759	0.371815	0.554381
WBGene00012616	1.27826	-3.17356	1.96737	0.160728	0.324454
WBGene00019564	1.2772	2.7967	10.0327	0.00153788	0.00819055
WBGene00006191	1.27681	-0.935093	7.06897	0.00784304	0.0317514
WBGene00018606	1.2768	-3.33407	1.97568	0.159846	0.323151
WBGene00196071	1.2766	-3.90136	0.794052	0.372878	0.555723
WBGene00016226	-1.27657	-2.70397	3.34919	0.0672382	0.175989
WBGene00005173	1.27657	-3.92393	0.776435	0.378234	0.561809
WBGene00020085	1.27648	-3.28759	1.97488	0.15993	0.32323
WBGene00012661	-1.27638	-2.62159	2.6317	0.10475	0.248356
WBGene00198530	-1.27617	-3.51803	2.72369	0.098869	0.237958
WBGene00010396	1.27609	2.59151	11.5938	0.000661713	0.00399965
WBGene00206359	1.27603	-3.62043	1.97218	0.160216	0.323613
WBGene00008679	-1.27599	-3.03992	2.71428	0.0994538	0.239072
WBGene00005892	1.27592	-2.75589	1.97486	0.159932	0.32323
WBGene00077572	1.27576	-3.19278	1.97307	0.160122	0.323476
WBGene00005301	1.27558	-3.9654	0.791903	0.373525	0.556446
WBGene00166079	-1.27545	-3.45178	2.72133	0.0990153	0.238248
WBGene00009585	1.27539	-3.40392	1.97117	0.160324	0.323735
WBGene00044039	-1.2753	-3.22292	2.72218	0.0989628	0.238142
WBGene00005450	-1.27511	-3.48888	2.6922	0.10084	0.241572
WBGene00001136	-1.27507	0.58536	14.6722	0.00012792	0.000984208
WBGene00018424	-1.27496	5.11412	8.9098	0.00283644	0.01368
WBGene00010978	1.27474	-3.03792	1.78489	0.18155	0.355758
WBGene00009081	-1.27466	6.34192	14.9108	0.000112716	0.000883112
WBGene00001806	-1.2743	-0.686764	21.939	2.81e-06	3.51e-05
WBGene00012022	-1.27397	-3.66848	1.06687	0.301655	0.510844
WBGene00004902	-1.27394	5.59096	61.0223	5.64e-15	3.04e-13
WBGene00200754	1.27363	-3.98881	0.768102	0.380805	0.564985
WBGene00235295	1.27334	-2.55527	3.34916	0.0672391	0.175989
WBGene00019068	-1.2731	5.02917	44.8693	2.11e-11	7.48e-10
WBGene00011582	-1.27308	-2.22689	6.76864	0.00927737	0.0365002
WBGene00015681	1.27284	-3.99227	0.765814	0.381515	0.565732
WBGene00008592	1.27275	-1.45355	3.88677	0.0486678	0.136616
WBGene00019796	1.27236	-0.639133	3.50708	0.061107	0.16384
WBGene00200830	1.27231	-3.92348	0.784867	0.375657	0.558861
WBGene00012669	-1.27206	0.344994	19.8301	8.46e-06	9.33e-05
WBGene00167139	1.27205	-3.87321	0.784288	0.375833	0.559032
WBGene00021804	1.27199	-3.1649	1.69198	0.19334	0.370422
WBGene00010000	1.27182	2.1925	4.80405	0.0283929	0.0900644
WBGene00018252	1.27176	-2.39888	5.35028	0.020719	0.0698328
WBGene00020456	-1.27172	4.17663	31.339	2.17e-08	4.45e-07
WBGene00015080	-1.27156	-0.226358	19.9905	7.78e-06	8.66e-05
WBGene00011452	-1.27145	1.22542	26.1957	3.09e-07	4.93e-06
WBGene00198111	1.27143	-3.90213	0.761652	0.382812	0.56676
WBGene00219871	-1.27129	-3.42186	2.43607	0.118573	0.270224
WBGene00009057	-1.27116	5.34447	38.601	5.2e-10	1.46e-08
WBGene00196480	1.27101	-3.94332	0.760402	0.383203	0.567282
WBGene00220248	1.27066	-3.87833	0.759343	0.383534	0.567588
WBGene00013101	-1.27045	0.420941	11.9153	0.000556737	0.00345437
WBGene00009841	1.27008	-2.12199	5.72903	0.0166867	0.0585337
WBGene00013592	1.26964	1.64172	9.19137	0.00243158	0.0120316
WBGene00201759	1.26948	-3.96424	0.778586	0.377574	0.560982
WBGene00018403	-1.26936	4.45842	5.85123	0.0155662	0.0553551
WBGene00006428	-1.26905	1.85266	16.4933	4.88e-05	0.0004303
WBGene00003645	-1.26872	3.27973	42.3738	7.54e-11	2.46e-09
WBGene00015712	1.26852	-3.13655	2.14992	0.142577	0.311522
WBGene00022486	-1.26836	1.97256	20.6648	5.47e-06	6.35e-05
WBGene00022125	-1.2681	3.18038	25.9584	3.49e-07	5.48e-06
WBGene00018272	-1.26765	-1.61405	7.47799	0.00624577	0.0262962
WBGene00202182	1.26756	-3.96689	0.774241	0.378908	0.562689
WBGene00219710	-1.26742	-2.39542	4.0931	0.0430585	0.124724
WBGene00202231	1.26718	-3.92362	0.748656	0.386902	0.571029
WBGene00003813	-1.26712	7.35012	24.0294	9.49e-07	1.35e-05
WBGene00010834	-1.26673	6.20842	71.7377	2.46e-17	1.69e-15
WBGene00016891	-1.26644	0.0585628	11.446	0.000716474	0.00427309
WBGene00201389	1.2664	-2.76523	3.01364	0.0825666	0.206341
WBGene00010514	1.26605	1.11874	50.8065	1.02e-12	4.27e-11
WBGene00005191	-1.26528	-0.365652	7.30643	0.00687082	0.0285069
WBGene00011656	1.26528	-3.96488	0.768943	0.380544	0.56469
WBGene00016898	-1.26512	7.14832	47.9423	4.39e-12	1.73e-10
WBGene00016016	-1.26487	-3.57486	1.08375	0.29786	0.505888
WBGene00195686	1.2646	-3.77588	0.740396	0.389534	0.574078
WBGene00000626	1.26446	9.12693	6.16682	0.0130168	0.048134
WBGene00017747	-1.26444	4.38821	16.7423	4.28e-05	0.0003848
WBGene00015479	1.2643	3.52814	9.87186	0.00167825	0.008813
WBGene00020651	-1.26396	4.7753	12.7865	0.000349137	0.00232376
WBGene00197384	1.26387	-3.96638	0.737984	0.390307	0.574908
WBGene00008628	-1.26386	2.6585	3.56853	0.0588844	0.158964
WBGene00014276	1.26369	-3.99133	0.765184	0.381711	0.565759
WBGene00005449	1.26368	-3.79023	0.84267	0.358634	0.543085
WBGene00011369	-1.26359	1.53034	38.0539	6.88e-10	1.88e-08
WBGene00198593	1.26353	-3.99004	0.736877	0.390663	0.575215
WBGene00196553	1.2632	-3.96891	0.735787	0.391014	0.575608
WBGene00000711	1.26316	10.3623	6.59254	0.0102407	0.0395958
WBGene00005531	-1.26304	-3.07006	2.13331	0.14413	0.311522
WBGene00020554	1.26303	6.30577	5.59656	0.0179958	0.0622249
WBGene00012426	-1.26289	-0.071051	14.3641	0.000150647	0.00112862
WBGene00017115	1.2623	-3.99153	0.761853	0.382749	0.566733
WBGene00012490	1.26223	-3.11042	2.21005	0.137115	0.30241
WBGene00020140	-1.26219	5.93553	70.1697	5.44e-17	3.56e-15
WBGene00019895	-1.26206	8.148	79.2037	5.6e-19	4.37e-17
WBGene00003553	1.26181	5.00374	24.3034	8.23e-07	1.19e-05
WBGene00199203	1.26165	-3.97168	0.760268	0.383245	0.567313
WBGene00016857	1.26081	-3.99078	0.727697	0.393631	0.578278
WBGene00017751	1.26079	1.04719	17.969	2.25e-05	0.000219754
WBGene00014944	1.26029	-2.45525	6.23823	0.0125021	0.0465767
WBGene00012608	-1.26014	9.54263	70.9142	3.73e-17	2.49e-15
WBGene00015945	-1.25993	-2.45166	7.49332	0.00619283	0.0261215
WBGene00019269	-1.25983	-1.73101	8.32241	0.00391589	0.017968
WBGene00235292	1.25974	-2.72624	2.80783	0.0938051	0.22832
WBGene00003355	1.25902	-3.54384	1.65389	0.198431	0.375608
WBGene00049625	1.25893	-3.99199	0.753562	0.385351	0.569323
WBGene00003525	1.25884	3.28467	8.41715	0.00371698	0.0172199
WBGene00001633	1.25863	7.06576	13.0222	0.000307816	0.00208627
WBGene00195252	1.25828	-3.95144	0.751939	0.385863	0.569802
WBGene00197998	1.25811	-3.96591	0.751496	0.386003	0.569913
WBGene00173415	-1.25809	-3.79052	1.20366	0.272591	0.472768
WBGene00198370	1.25809	-3.90061	0.75144	0.386021	0.569913
WBGene00005968	1.25807	-3.22027	2.01722	0.155524	0.316705
WBGene00018224	1.25784	-0.134966	24.4632	7.57e-07	1.11e-05
WBGene00014073	1.25778	-0.946866	16.2456	5.56e-05	0.000481551
WBGene00013693	-1.25727	2.99463	21.7398	3.12e-06	3.85e-05
WBGene00172618	1.25726	-3.9898	0.715135	0.397745	0.582914
WBGene00005385	-1.25704	-3.4661	1.16847	0.279716	0.482024
WBGene00000541	-1.25695	1.72318	19.792	8.63e-06	9.5e-05
WBGene00044611	1.25693	-1.96786	4.86319	0.0274356	0.0874024
WBGene00008823	1.25662	1.04336	4.78872	0.0286467	0.0906907
WBGene00044404	1.25586	2.65703	10.0925	0.00148877	0.00797397
WBGene00199467	1.25562	-3.96717	0.745124	0.388024	0.572438
WBGene00019849	1.25557	-1.43493	12.2811	0.000457563	0.0029259
WBGene00006936	-1.25538	9.0888	60.607	6.97e-15	3.68e-13
WBGene00017496	1.25517	-3.94193	0.743954	0.388397	0.572879
WBGene00012654	1.25463	-2.61755	3.4579	0.0629501	0.167812
WBGene00019945	1.25429	-0.813999	9.1912	0.00243182	0.0120316
WBGene00021584	1.25415	-3.45811	1.62576	0.20229	0.378801
WBGene00077787	1.25378	-1.23461	6.97117	0.00828335	0.0332634
WBGene00007153	1.25297	6.8081	65.1569	6.92e-16	4.09e-14
WBGene00020662	1.25289	9.1348	77.5071	1.32e-18	9.95e-17
WBGene00015620	1.25238	1.30628	7.76727	0.00532015	0.0230442
WBGene00021464	-1.25236	4.11596	34.1987	4.98e-09	1.17e-07
WBGene00015214	1.2519	-2.01021	6.13533	0.0132507	0.048801
WBGene00045403	-1.25183	-1.14271	7.72398	0.00544922	0.0234954
WBGene00009625	1.25155	-0.181014	9.79247	0.00175228	0.00914212
WBGene00021596	1.25099	4.18212	16.4636	4.96e-05	0.000436103
WBGene00019646	-1.2508	-2.38316	2.79403	0.0946158	0.229803
WBGene00219483	-1.25054	-3.74806	1.07078	0.300769	0.509754
WBGene00005168	1.25027	-2.98572	3.65127	0.0560266	0.152823
WBGene00007723	1.25027	-1.3202	11.5496	0.000677621	0.00408318
WBGene00006510	-1.25017	7.49543	82.4368	1.09e-19	9.19e-18
WBGene00009709	-1.25008	-1.96064	10.4595	0.00122018	0.00672484
WBGene00015042	1.25007	-1.47586	7.09327	0.00773738	0.0314213
WBGene00001733	-1.24985	-3.30968	2.08902	0.148361	0.311522
WBGene00012910	-1.24927	1.02445	24.2038	8.67e-07	1.25e-05
WBGene00020672	1.24847	5.76572	22.0988	2.59e-06	3.28e-05
WBGene00018041	1.24817	1.18081	12.0323	0.000522868	0.00328363
WBGene00018725	1.2478	0.310399	9.35965	0.00221814	0.0111703
WBGene00018616	1.24716	5.11591	6.84458	0.00889105	0.0352487
WBGene00008378	-1.2471	7.40022	4.96706	0.0258345	0.0832024
WBGene00009408	1.24698	3.27147	42.2801	7.91e-11	2.57e-09
WBGene00007474	-1.24666	4.23652	10.3224	0.00131428	0.00716845
WBGene00011012	1.24665	1.01502	5.06752	0.0243783	0.0792866
WBGene00001451	-1.24641	3.05291	70.7522	4.05e-17	2.69e-15
WBGene00009865	-1.24634	2.4504	22.8402	1.76e-06	2.31e-05
WBGene00169956	-1.24513	-3.83114	1.01097	0.31467	0.528245
WBGene00000602	-1.24502	7.47587	21.0012	4.59e-06	5.44e-05
WBGene00044541	1.24501	-1.95557	7.88398	0.00498746	0.0218102
WBGene00017093	-1.24499	3.65187	17.2634	3.25e-05	0.000303461
WBGene00049893	1.24497	-2.7339	1.99071	0.158267	0.320764
WBGene00043980	-1.2449	0.813721	14.06	0.000177071	0.00130199
WBGene00009263	-1.24463	-2.84926	5.86916	0.0154084	0.0549155
WBGene00014008	1.24451	2.13574	17.6831	2.61e-05	0.000251696
WBGene00010222	1.24447	0.962577	13.011	0.000309669	0.00209728
WBGene00019573	1.2437	-3.92361	0.711987	0.398785	0.584001
WBGene00010881	-1.24367	1.49624	17.0364	3.67e-05	0.000335515
WBGene00014653	1.2436	-3.92275	0.705143	0.401061	0.586644
WBGene00017848	1.24296	-2.47112	5.32921	0.0209709	0.0705083
WBGene00011623	1.24292	-3.96888	0.70965	0.39956	0.584949
WBGene00018510	1.24251	3.65701	22.1551	2.51e-06	3.2e-05
WBGene00013865	1.24222	1.48911	8.02738	0.00460753	0.0204792
WBGene00044709	1.24211	-2.56359	5.54747	0.0185074	0.0636722
WBGene00021970	-1.24174	-3.75222	1.23095	0.267222	0.465728
WBGene00010765	-1.2404	1.97206	15.6284	7.71e-05	0.000636768
WBGene00000647	1.23996	10.3535	5.92114	0.0149602	0.0536605
WBGene00012541	-1.23959	-3.85409	1.22354	0.268667	0.467832
WBGene00044059	1.23918	-1.93278	3.38416	0.0658259	0.173118
WBGene00006609	-1.23815	5.5547	67.0772	2.61e-16	1.6e-14
WBGene00015197	-1.2379	4.96539	33.1059	8.73e-09	1.95e-07
WBGene00007862	-1.23683	2.19055	40.0577	2.47e-10	7.34e-09
WBGene00197001	-1.23672	-3.2462	1.18456	0.276429	0.47782
WBGene00000748	1.23672	9.45569	6.27441	0.0122494	0.0458161
WBGene00018504	1.23657	-3.12639	2.2649	0.132334	0.293923
WBGene00016076	1.23638	-3.47426	1.50589	0.219767	0.402847
WBGene00018542	-1.23613	-2.51017	5.56244	0.0183498	0.0632174
WBGene00015355	-1.236	3.27441	3.71055	0.0540697	0.14858
WBGene00018918	-1.23572	-2.77263	2.65894	0.102969	0.244984
WBGene00197454	-1.23562	-3.7498	0.75326	0.385446	0.569402
WBGene00000744	-1.23559	-3.60205	1.27623	0.258601	0.455564
WBGene00001684	1.23541	8.69004	76.1502	2.63e-18	1.93e-16
WBGene00005816	1.23515	-2.50167	1.94215	0.163435	0.328643
WBGene00235382	1.23507	-3.99228	0.68482	0.407932	0.594599
WBGene00011454	-1.23483	1.55059	32.3873	1.26e-08	2.73e-07
WBGene00011537	-1.2348	4.27664	6.26075	0.0123442	0.0460886
WBGene00219717	1.23458	-1.98139	4.48877	0.0341182	0.104391
WBGene00014099	1.23453	0.834474	14.6524	0.000129271	0.000993488
WBGene00197833	-1.23452	-3.83073	1.09611	0.29512	0.502264
WBGene00007896	1.23446	-3.08003	3.02047	0.0822198	0.205756
WBGene00019663	-1.23435	4.79006	23.1165	1.52e-06	2.05e-05
WBGene00008043	1.23431	2.56158	34.3598	4.58e-09	1.08e-07
WBGene00016488	1.23405	-1.98548	4.99449	0.0254281	0.0821447
WBGene00022315	-1.23384	-3.62945	1.20795	0.271739	0.471471
WBGene00020774	-1.23361	0.853675	6.38032	0.0115393	0.0437517
WBGene00044302	-1.23311	-2.05168	5.19532	0.0226477	0.0749404
WBGene00045481	1.23274	-1.62279	3.34321	0.0674827	0.176441
WBGene00012133	-1.23271	-3.61947	1.26605	0.260509	0.45823
WBGene00219252	-1.23265	-3.87202	1.25864	0.261909	0.460162
WBGene00197895	-1.23238	-3.85529	1.20301	0.272721	0.472905
WBGene00044553	-1.23205	4.12757	16.1091	5.98e-05	0.000512667
WBGene00199995	-1.23178	-3.94214	1.29197	0.255685	0.451485
WBGene00220111	-1.23161	-3.91858	1.29644	0.254865	0.450357
WBGene00044147	-1.2315	-3.23027	2.28523	0.13061	0.290948
WBGene00007832	-1.2315	-3.56126	1.29371	0.255365	0.451124
WBGene00197023	1.23103	-3.87864	0.782215	0.376465	0.559728
WBGene00002119	-1.23097	-3.04877	3.06176	0.0801546	0.201773
WBGene00007662	-1.23091	-3.69225	1.29331	0.255438	0.451166
WBGene00012068	1.2308	0.0476338	5.95486	0.0146768	0.0529001
WBGene00201168	-1.23071	-3.74864	1.30302	0.253662	0.449452
WBGene00008523	-1.23062	-3.85259	1.30271	0.253719	0.449452
WBGene00003784	1.23047	3.06271	7.83444	0.00512601	0.022334
WBGene00019292	-1.23045	-3.67015	1.30268	0.253725	0.449452
WBGene00044897	-1.23037	-3.87679	1.30222	0.253808	0.449452
WBGene00196027	-1.23031	-3.96586	1.30198	0.253852	0.449452
WBGene00019085	-1.23029	-3.54784	1.30259	0.253741	0.449452
WBGene00206478	-1.23027	-3.81098	1.30216	0.25382	0.449452
WBGene00019739	-1.23026	-3.54505	1.30254	0.25375	0.449452
WBGene00006218	-1.23023	-3.80848	1.3021	0.25383	0.449452
WBGene00014712	-1.23019	-3.7499	1.25618	0.262376	0.460816
WBGene00008163	-1.23018	-3.3596	1.1631	0.280823	0.483523
WBGene00013791	-1.23014	-3.87697	1.30182	0.25388	0.449452
WBGene00012537	-1.23011	-3.69108	1.30206	0.253838	0.449452
WBGene00005067	-1.23009	-3.77143	1.30192	0.253864	0.449452
WBGene00006102	-1.23009	-3.65463	1.30209	0.253832	0.449452
WBGene00005711	-1.23008	-3.82952	1.3018	0.253885	0.449452
WBGene00043469	-1.23002	-3.78845	1.30176	0.253891	0.449452
WBGene00219729	-1.23002	-3.48275	1.30221	0.25381	0.449452
WBGene00011432	1.22996	-3.99588	0.66722	0.414023	0.601712
WBGene00047907	-1.22987	-3.89411	1.30133	0.25397	0.449472
WBGene00199406	-1.22986	-3.66962	1.30166	0.25391	0.449452
WBGene00200164	-1.22978	-3.74827	1.3014	0.253957	0.449472
WBGene00044653	-1.22971	-3.44864	1.30172	0.2539	0.449452
WBGene00008671	-1.22971	-3.43782	1.30173	0.253897	0.449452
WBGene00219767	-1.2296	-3.68947	1.29707	0.254749	0.450268
WBGene00007920	1.22956	-3.36349	2.43772	0.118448	0.270007
WBGene00010116	-1.22921	4.23356	66.5233	3.46e-16	2.09e-14
WBGene00200765	1.22919	-3.99134	0.664444	0.414995	0.602807
WBGene00023499	-1.22899	-3.56698	1.28693	0.256615	0.452776
WBGene00050859	-1.22854	-3.73099	1.20851	0.271628	0.471337
WBGene00199201	-1.2283	-3.64734	1.21267	0.270805	0.470356
WBGene00021171	-1.22805	2.67408	27.0534	1.98e-07	3.27e-06
WBGene00008512	1.22783	4.82743	6.22142	0.0126214	0.0469187
WBGene00046272	-1.22766	-3.85554	1.21676	0.269997	0.469371
WBGene00008834	1.22703	-2.58107	2.45245	0.117342	0.268289
WBGene00044512	-1.2266	0.673651	13.7417	0.000209746	0.00150862
WBGene00045494	1.22612	3.20689	8.1146	0.00439102	0.0197056
WBGene00002265	-1.22596	8.90094	19.7872	8.66e-06	9.52e-05
WBGene00014003	-1.22571	5.83614	24.6198	6.98e-07	1.03e-05
WBGene00005004	-1.22568	-0.880486	16.5714	4.69e-05	0.000415079
WBGene00005061	1.22564	-2.99331	2.47835	0.115423	0.265242
WBGene00009170	1.22562	-3.2966	2.47646	0.115562	0.265412
WBGene00077756	1.2256	-3.4044	2.47563	0.115623	0.265446
WBGene00048615	1.22554	-3.2608	2.47636	0.11557	0.265412
WBGene00199371	-1.22514	-3.51779	2.86222	0.090682	0.222081
WBGene00021243	1.225	-3.64422	2.4714	0.115934	0.2659
WBGene00006015	1.22482	-3.07916	2.16161	0.141496	0.310398
WBGene00220236	-1.22472	-3.8338	1.22275	0.268822	0.467982
WBGene00020311	-1.22402	4.57683	31.5365	1.96e-08	4.07e-07
WBGene00044362	-1.22395	-0.325073	19.6899	9.11e-06	9.95e-05
WBGene00173920	-1.22355	-2.58633	7.60898	0.00580783	0.0247493
WBGene00048721	-1.22344	-3.85363	1.22328	0.268718	0.467859
WBGene00166235	-1.22339	-3.66209	1.20896	0.271539	0.471267
WBGene00202165	1.22334	-3.24871	2.13344	0.144117	0.311522
WBGene00045151	-1.22325	-2.20241	9.06006	0.00261254	0.0127741
WBGene00171890	-1.22316	-3.85122	1.15639	0.282216	0.485463
WBGene00021249	1.22271	1.99983	31.2794	2.23e-08	4.56e-07
WBGene00011792	1.22239	-0.00582919	28.2712	1.05e-07	1.86e-06
WBGene00018406	-1.22191	-3.49082	1.12815	0.288171	0.493171
WBGene00009629	1.22185	2.39155	47.702	4.96e-12	1.93e-10
WBGene00009971	-1.22172	4.76643	11.0345	0.000894304	0.00515076
WBGene00047726	1.22137	-2.67808	2.34856	0.125399	0.282023
WBGene00015448	1.22121	-2.61936	4.16953	0.0411571	0.120282
WBGene00010880	1.2211	-1.24202	6.32564	0.0119005	0.0448356
WBGene00219491	1.22106	-1.9439	2.6595	0.102933	0.244962
WBGene00020911	1.22045	3.50867	23.1854	1.47e-06	1.98e-05
WBGene00011992	1.2201	-3.92083	0.871028	0.350671	0.543085
WBGene00201134	-1.22001	-3.72726	1.20062	0.273197	0.47364
WBGene00009334	-1.21984	6.90471	45.642	1.42e-11	5.21e-10
WBGene00016795	-1.2196	0.962678	9.62233	0.00192226	0.00989877
WBGene00012876	-1.21952	-1.20152	14.1329	0.000170341	0.00125625
WBGene00007833	-1.21922	2.79591	15.6156	7.76e-05	0.000640531
WBGene00006019	-1.219	-3.6189	1.19021	0.275287	0.476328
WBGene00018350	-1.21849	6.89429	21.2192	4.1e-06	4.9e-05
WBGene00008824	1.21833	0.579327	6.39894	0.0114189	0.0433914
WBGene00005160	1.21818	-2.70642	3.07657	0.0794278	0.200307
WBGene00010940	-1.21806	1.17407	5.89748	0.0151626	0.0541712
WBGene00015309	-1.21805	-1.87988	6.00742	0.0142459	0.0517422
WBGene00011474	1.21802	8.18774	89.3413	3.32e-21	3.09e-19
WBGene00011581	-1.21729	-2.73916	3.33864	0.0676706	0.176781
WBGene00004104	1.21718	5.46517	6.14996	0.0131415	0.0484966
WBGene00009226	1.21679	4.18211	9.92393	0.00163144	0.00860845
WBGene00013516	-1.21676	1.26604	3.39096	0.0655548	0.172587
WBGene00011188	-1.21649	-1.71249	5.82731	0.0157793	0.0559306
WBGene00000138	-1.21642	6.16635	42.812	6.03e-11	1.99e-09
WBGene00002348	-1.21614	8.16088	53.1759	3.05e-13	1.36e-11
WBGene00012649	1.21583	-3.06375	1.8335	0.175714	0.347355
WBGene00002024	-1.21575	5.98748	14.6513	0.000129346	0.00099378
WBGene00044963	-1.21535	-1.61138	11.284	0.000781764	0.00459639
WBGene00018251	1.21497	1.73921	5.99683	0.0143316	0.0519635
WBGene00019606	1.21456	5.79542	16.2584	5.53e-05	0.000478907
WBGene00194925	-1.21448	-0.217681	9.69767	0.00184502	0.00955493
WBGene00016465	1.21406	-3.117	0.980068	0.322182	0.537165
WBGene00196162	-1.21385	-3.57751	0.926015	0.335901	0.543085
WBGene00019489	-1.21241	6.77804	6.23762	0.0125064	0.0465824
WBGene00002118	1.21233	-0.0855904	6.11958	0.0133692	0.0491515
WBGene00022654	-1.2121	2.80282	33.978	5.57e-09	1.3e-07
WBGene00001935	1.21196	1.00638	20.817	5.05e-06	5.92e-05
WBGene00022802	1.21112	1.87729	27.4201	1.64e-07	2.76e-06
WBGene00001186	1.21099	2.72947	51.9381	5.73e-13	2.47e-11
WBGene00019579	-1.21086	2.0174	46.7663	8e-12	3.04e-10
WBGene00010726	1.21082	2.14487	35.0345	3.24e-09	7.9e-08
WBGene00010493	1.21035	2.04924	7.9923	0.00469767	0.0207887
WBGene00019374	1.21023	-1.99704	4.60996	0.0317868	0.0986244
WBGene00016264	-1.20943	6.20309	21.1704	4.2e-06	5.01e-05
WBGene00189954	1.20848	-3.81076	0.90261	0.342083	0.543085
WBGene00199096	-1.20848	-3.48707	1.10136	0.293968	0.500943
WBGene00009296	1.20847	0.405077	15.702	7.41e-05	0.000616111
WBGene00009808	-1.20834	-2.44502	4.55353	0.032851	0.101306
WBGene00009326	1.20743	0.918819	9.15643	0.00247846	0.0122072
WBGene00016283	-1.20659	3.69057	4.3902	0.0361461	0.109494
WBGene00011388	1.20631	0.120413	3.45018	0.063245	0.168434
WBGene00199694	1.20579	-1.43698	8.07047	0.00449925	0.0200794
WBGene00020134	1.20559	3.50319	10.3493	0.00129524	0.00708009
WBGene00013521	-1.20435	1.52084	37.8355	7.7e-10	2.09e-08
WBGene00009969	1.20416	-1.16778	11.8574	0.000574335	0.00354747
WBGene00196721	-1.20391	-3.83053	0.749589	0.386606	0.570623
WBGene00021892	1.20381	-1.54752	10.1473	0.00144512	0.00776601
WBGene00009398	-1.20369	3.62073	4.01942	0.0449791	0.128555
WBGene00005717	1.20348	-2.11678	7.1342	0.00756272	0.0308171
WBGene00004394	1.20347	9.84992	5.40026	0.0201338	0.0681963
WBGene00004227	-1.20324	4.01358	18.9709	1.33e-05	0.000138571
WBGene00200483	-1.20267	-3.2072	2.77551	0.0957161	0.231981
WBGene00011277	-1.20234	-1.96454	2.73882	0.0979372	0.236077
WBGene00044249	1.20191	-1.78242	7.88556	0.00498311	0.0217981
WBGene00013835	1.20187	2.11066	29.3189	6.14e-08	1.13e-06
WBGene00015337	1.20173	-1.60795	7.44471	0.00636232	0.026713
WBGene00001707	1.20155	3.52655	21.3285	3.87e-06	4.66e-05
WBGene00015822	-1.20154	2.67197	26.4181	2.75e-07	4.45e-06
WBGene00021516	1.20148	-0.704537	14.9274	0.00011173	0.000877142
WBGene00008564	1.20117	6.24166	34.3051	4.71e-09	1.11e-07
WBGene00007416	1.20095	-1.19557	9.61649	0.00192838	0.00992281
WBGene00219646	-1.20079	0.958042	39.0169	4.2e-10	1.2e-08
WBGene00015202	-1.20068	0.478981	18.5607	1.65e-05	0.000167173
WBGene00050004	-1.20061	-3.66532	1.11458	0.291088	0.49704
WBGene00045297	1.20031	1.32052	25.2441	5.05e-07	7.69e-06
WBGene00044020	-1.20009	-1.31881	11.3263	0.000764174	0.00451138
WBGene00013823	-1.19988	2.45433	48.3433	3.58e-12	1.42e-10
WBGene00020379	1.1998	2.79292	11.6799	0.00063179	0.00384595
WBGene00008377	-1.19967	6.85891	5.0407	0.0247584	0.0803321
WBGene00018978	1.19961	-0.316183	14.4674	0.000142607	0.00107722
WBGene00045406	1.19886	-0.814438	9.23776	0.00237074	0.0117848
WBGene00017024	-1.19876	-3.08681	2.37011	0.123678	0.279094
WBGene00077781	1.19851	-0.100432	20.1439	7.18e-06	8.1e-05
WBGene00015336	1.1983	3.23544	32.5988	1.13e-08	2.47e-07
WBGene00007857	-1.19829	5.62924	14.513	0.000139195	0.00105495
WBGene00206361	1.19818	1.84029	7.43085	0.00641149	0.0268988
WBGene00008850	1.19805	-0.43313	11.5211	0.000688104	0.00413519
WBGene00008440	1.19799	3.77862	23.9927	9.67e-07	1.37e-05
WBGene00195208	1.19783	-2.83646	2.14382	0.143145	0.311522
WBGene00008215	1.19779	5.87368	9.18603	0.00243869	0.0120547
WBGene00003031	-1.19743	1.46289	20.4452	6.14e-06	7.04e-05
WBGene00138721	1.19739	-1.60504	7.72363	0.00545026	0.0234962
WBGene00009748	-1.19721	-2.64729	2.69888	0.100419	0.24086
WBGene00010473	-1.19707	1.44801	5.78316	0.0161804	0.0571368
WBGene00045361	1.1968	-3.25317	1.75125	0.18572	0.362115
WBGene00008500	1.19647	3.30953	7.69158	0.00554792	0.0238122
WBGene00005422	1.19623	-2.41945	1.98507	0.158857	0.321626
WBGene00021400	-1.19623	1.77289	11.3092	0.000771236	0.00454425
WBGene00044294	1.19619	5.79875	10.7747	0.00102895	0.005797
WBGene00018143	-1.19581	3.06928	27.2106	1.82e-07	3.04e-06
WBGene00000819	-1.19576	0.298766	24.9796	5.79e-07	8.72e-06
WBGene00008609	1.19571	-0.991968	7.9629	0.00477458	0.0210609
WBGene00014513	-1.19569	-3.30835	2.76379	0.0964193	0.233396
WBGene00007997	-1.19507	-2.00391	8.31712	0.0039273	0.0180054
WBGene00017421	1.19499	0.665891	16.191	5.73e-05	0.000493578
WBGene00017506	-1.19494	7.12253	16.8615	4.02e-05	0.000363865
WBGene00010597	1.19482	5.47599	70.2911	5.12e-17	3.35e-15
WBGene00008565	1.19472	5.06938	10.153	0.00144069	0.00774373
WBGene00022020	-1.19451	-2.39809	4.1922	0.0406102	0.119218
WBGene00016504	-1.1944	1.24963	10.0608	0.00151461	0.00809497
WBGene00138719	1.19397	2.66302	5.17551	0.0229075	0.0756262
WBGene00003986	-1.19375	7.39709	40.6144	1.85e-10	5.62e-09
WBGene00009180	1.19349	8.35193	47.795	4.73e-12	1.85e-10
WBGene00009898	-1.19336	3.29039	18.7198	1.51e-05	0.000155452
WBGene00001711	1.19323	0.135095	7.14666	0.00751038	0.0306312
WBGene00005164	-1.19295	-3.55377	1.08428	0.297741	0.50572
WBGene00019952	1.19266	-1.86337	5.82757	0.0157769	0.0559306
WBGene00016415	-1.19248	8.28878	48.3953	3.48e-12	1.38e-10
WBGene00003577	-1.19238	6.56975	24.268	8.38e-07	1.21e-05
WBGene00198355	-1.19221	-3.67042	0.672249	0.412269	0.59961
WBGene00018747	1.19188	-1.48909	5.68316	0.0171285	0.0598152
WBGene00235003	1.19187	-3.69708	1.0555	0.304244	0.513932
WBGene00018493	1.19186	0.399118	16.6649	4.46e-05	0.000398458
WBGene00003613	1.19165	4.81375	56.3534	6.05e-14	2.92e-12
WBGene00020587	1.19136	3.41439	15.3618	8.88e-05	0.000718592
WBGene00018400	1.19135	4.57939	26.3647	2.83e-07	4.56e-06
WBGene00011708	-1.19129	2.99061	45.0855	1.89e-11	6.74e-10
WBGene00016138	1.19046	3.07831	34.9841	3.32e-09	8.08e-08
WBGene00017584	1.18992	0.850108	28.5202	9.27e-08	1.66e-06
WBGene00220207	-1.18961	-1.37226	12.7029	0.000365088	0.00241175
WBGene00000733	-1.18925	10.2744	10.7369	0.00105021	0.00589977
WBGene00021641	1.18914	9.15952	7.85205	0.0050763	0.0221416
WBGene00013982	1.18878	0.321985	9.84237	0.00170538	0.00892973
WBGene00009652	-1.1885	-0.446732	20.122	7.27e-06	8.18e-05
WBGene00015406	1.18842	-3.54993	0.887531	0.346147	0.543085
WBGene00020551	1.1874	6.76293	5.53963	0.0185905	0.0638839
WBGene00017411	-1.18702	-3.20629	3.01951	0.0822681	0.205837
WBGene00019480	1.18686	2.9128	15.4911	8.29e-05	0.00067657
WBGene00015444	-1.18681	-3.28895	3.01778	0.0823564	0.205921
WBGene00022586	1.18673	3.86849	11.5335	0.000683516	0.00411598
WBGene00011009	1.18662	4.18576	5.22245	0.0222971	0.0740307
WBGene00000044	1.18657	0.354669	23.1454	1.5e-06	2.02e-05
WBGene00017635	-1.18653	2.92685	17.4461	2.96e-05	0.000280457
WBGene00022258	1.18583	3.06448	32.5184	1.18e-08	2.56e-07
WBGene00016199	1.18574	-2.08748	4.38312	0.0362964	0.10984
WBGene00006979	-1.18567	2.41164	51.7409	6.33e-13	2.72e-11
WBGene00016084	-1.18547	5.50269	8.60063	0.00336046	0.0157873
WBGene00219874	1.18538	-3.63697	1.30153	0.253933	0.449465
WBGene00005030	-1.18503	-3.07126	2.87269	0.0900943	0.220918
WBGene00013895	-1.1847	6.50088	60.524	7.27e-15	3.82e-13
WBGene00017986	1.18461	4.68271	11.773	0.000600956	0.00368651
WBGene00014300	-1.1844	3.92404	28.1465	1.12e-07	1.97e-06
WBGene00044712	1.18288	1.04317	10.9366	0.000942841	0.00536931
WBGene00008323	1.18236	-1.69246	5.50553	0.0189564	0.0648826
WBGene00000175	-1.18212	7.97665	57.2708	3.8e-14	1.88e-12
WBGene00015660	1.18194	8.43243	11.9462	0.000547603	0.00340773
WBGene00021984	-1.18127	4.57944	27.1842	1.85e-07	3.08e-06
WBGene00008368	-1.18109	3.00892	17.5597	2.78e-05	0.000266495
WBGene00198656	1.18079	-3.38488	1.33427	0.248047	0.442077
WBGene00008556	-1.1804	3.06016	24.4907	7.47e-07	1.1e-05
WBGene00007342	1.18016	-2.96747	3.51589	0.0607831	0.163131
WBGene00016520	1.18008	-0.304422	10.6717	0.00108789	0.00608768
WBGene00011533	-1.18	2.1506	25.0543	5.57e-07	8.42e-06
WBGene00255457	1.17989	-0.969371	14.8824	0.000114427	0.000894984
WBGene00007897	1.17984	-2.33417	7.67493	0.00559934	0.0239991
WBGene00196147	-1.17941	-3.76825	0.951578	0.329318	0.543085
WBGene00005141	-1.17926	-0.0150061	14.3612	0.000150876	0.00112971
WBGene00009904	1.17905	2.83806	14.4188	0.000146332	0.0011002
WBGene00010213	1.17885	2.25845	30.351	3.61e-08	7.03e-07
WBGene00044531	1.17851	-3.63474	0.89785	0.343359	0.543085
WBGene00016012	1.17849	0.547946	26.6311	2.46e-07	4.02e-06
WBGene00002262	1.17815	6.98467	89.6754	2.81e-21	2.62e-19
WBGene00201039	1.1781	-3.4144	0.946596	0.330587	0.543085
WBGene00003233	-1.17771	3.11756	24.393	7.86e-07	1.14e-05
WBGene00010926	1.17743	1.07433	3.9315	0.0473896	0.13381
WBGene00018994	-1.17637	3.25301	36.7563	1.34e-09	3.5e-08
WBGene00019266	1.17614	-0.935797	12.7625	0.000353642	0.0023469
WBGene00009697	1.17561	-2.64939	2.12782	0.144646	0.311522
WBGene00044022	1.17553	-3.58257	0.932722	0.334157	0.543085
WBGene00019394	1.17508	2.95499	60.771	6.41e-15	3.39e-13
WBGene00017579	-1.17493	-3.53876	0.738122	0.390263	0.574892
WBGene00199918	-1.17458	-2.98304	4.00276	0.0454259	0.129198
WBGene00008762	1.17437	1.50633	16.2062	5.68e-05	0.000490871
WBGene00000610	1.17419	3.63079	5.15596	0.0231667	0.0763361
WBGene00016027	-1.17415	6.47193	32.4334	1.23e-08	2.67e-07
WBGene00014254	1.174	0.260282	7.90597	0.00492718	0.0215811
WBGene00010138	1.17364	-0.519197	15.9722	6.43e-05	0.000547379
WBGene00018348	-1.17309	-0.897241	11.5232	0.000687335	0.00413332
WBGene00016219	-1.17302	4.50614	24.4768	7.52e-07	1.1e-05
WBGene00044109	1.17279	7.18736	5.14518	0.023311	0.0766496
WBGene00016915	-1.17249	4.83247	14.5653	0.000135385	0.00103035
WBGene00019228	-1.17222	-2.07097	7.5259	0.0060818	0.0257285
WBGene00017704	1.17221	-2.37802	3.90093	0.0482594	0.135683
WBGene00013770	-1.1721	-3.58231	1.00205	0.316814	0.5309
WBGene00220170	1.172	-3.78911	0.963753	0.326243	0.542593
WBGene00001758	-1.17198	6.57486	45.1908	1.79e-11	6.44e-10
WBGene00002497	1.17103	6.09242	35.4581	2.61e-09	6.46e-08
WBGene00206373	1.17038	2.83943	11.5705	0.000670052	0.00404495
WBGene00016663	-1.17028	2.01345	42.8105	6.03e-11	1.99e-09
WBGene00220250	-1.16998	2.26455	17.3107	3.17e-05	0.00029755
WBGene00011505	1.16997	1.33382	4.87442	0.0272576	0.0869061
WBGene00016692	1.16993	-3.20588	3.0069	0.0829109	0.206937
WBGene00021495	-1.16992	3.12858	14.6194	0.000131554	0.00100707
WBGene00195374	-1.16973	-2.9349	2.85768	0.0909384	0.222629
WBGene00219649	1.16958	-2.8467	2.81427	0.0934291	0.227506
WBGene00017788	-1.16938	-0.90663	9.30404	0.00228649	0.0114575
WBGene00021742	1.16932	3.55404	39.919	2.65e-10	7.8e-09
WBGene00009586	1.1692	1.22946	8.8488	0.00293282	0.0140877
WBGene00009747	1.16911	-3.32012	0.936619	0.333149	0.543085
WBGene00007330	-1.16904	8.19158	32.3021	1.32e-08	2.85e-07
WBGene00000616	-1.16861	10.2479	7.05398	0.00790893	0.0319803
WBGene00009867	-1.16861	-1.08735	10.7301	0.00105408	0.0059172
WBGene00005791	-1.16742	-3.37058	1.29536	0.255063	0.450649
WBGene00044658	1.16739	-2.19063	4.66148	0.0308466	0.0963628
WBGene00001820	1.16665	0.557994	21.2357	4.06e-06	4.87e-05
WBGene00003702	1.16648	1.78469	26.5243	2.6e-07	4.23e-06
WBGene00017035	-1.16636	2.40683	33.7268	6.34e-09	1.45e-07
WBGene00022615	-1.16613	4.99707	47.0472	6.93e-12	2.65e-10
WBGene00015339	1.16583	8.26946	5.79906	0.0160348	0.056734
WBGene00011320	1.16571	5.53161	12.7177	0.000362219	0.00239569
WBGene00021234	-1.16543	-3.02751	2.95009	0.0858727	0.212739
WBGene00167906	1.16484	-3.79528	0.961597	0.326785	0.543085
WBGene00016873	-1.16449	-3.79492	0.763235	0.382318	0.566186
WBGene00008963	1.16431	2.89822	25.8602	3.67e-07	5.74e-06
WBGene00008959	1.16426	1.89028	3.1999	0.0736428	0.188761
WBGene00009896	-1.16423	2.85475	20.7156	5.33e-06	6.2e-05
WBGene00018711	1.16391	-2.45949	3.4145	0.0646261	0.17052
WBGene00196192	1.16379	-3.7905	0.799351	0.371288	0.553926
WBGene00000067	-1.16331	9.91959	30.171	3.96e-08	7.63e-07
WBGene00019215	1.16319	2.93074	50.4457	1.23e-12	5.11e-11
WBGene00021746	-1.16305	-2.63909	3.16989	0.0750075	0.19156
WBGene00196409	1.163	-3.77308	0.802301	0.370406	0.553124
WBGene00021263	1.16296	0.886364	3.23722	0.0719826	0.185496
WBGene00044138	1.16294	-1.10833	6.5661	0.0103939	0.0401035
WBGene00007200	-1.16274	2.40517	5.69931	0.0169716	0.0593355
WBGene00010769	-1.1625	5.60475	28.1536	1.12e-07	1.96e-06
WBGene00045157	1.16244	-3.50671	0.842553	0.358668	0.543085
WBGene00003055	1.1622	5.87858	13.9859	0.000184189	0.00134998
WBGene00010768	1.16219	2.13114	29.6919	5.06e-08	9.51e-07
WBGene00003828	-1.16218	5.93871	94.8693	2.03e-22	2.05e-20
WBGene00196568	1.16202	-3.70874	0.867882	0.351542	0.543085
WBGene00012058	1.16188	0.784473	14.2264	0.000162081	0.00120275
WBGene00016325	1.16164	4.21946	48.9495	2.63e-12	1.06e-10
WBGene00020366	1.16159	7.11282	44.0018	3.28e-11	1.12e-09
WBGene00015362	1.16149	3.05107	15.8126	6.99e-05	0.000587033
WBGene00194849	-1.16149	0.416286	8.44921	0.00365202	0.0169534
WBGene00010554	-1.16128	1.3853	41.2584	1.33e-10	4.13e-09
WBGene00013820	1.16066	-1.80809	3.80202	0.0511907	0.142268
WBGene00010753	1.16012	-1.68684	2.6509	0.103491	0.245991
WBGene00010740	-1.16004	1.54251	19.2348	1.16e-05	0.000122452
WBGene00195045	1.15994	-3.75498	0.989021	0.319982	0.535095
WBGene00012093	1.15981	-3.79389	0.923711	0.336502	0.543085
WBGene00004815	1.15962	-3.92279	0.65854	0.417076	0.604898
WBGene00020927	-1.15961	-2.89511	2.80332	0.0940692	0.228699
WBGene00201126	1.1596	-3.65295	0.988618	0.32008	0.535122
WBGene00199438	1.15958	-3.62906	0.98421	0.321162	0.535987
WBGene00196219	1.15955	-3.87833	0.988281	0.320163	0.535122
WBGene00013297	-1.15933	5.17347	3.41956	0.0644281	0.170145
WBGene00012792	1.15932	-3.67329	0.98377	0.32127	0.536103
WBGene00195033	1.15928	-3.75489	0.988021	0.320227	0.535122
WBGene00200503	1.15926	-3.4029	0.988366	0.320142	0.535122
WBGene00174329	1.15925	-3.90336	0.987797	0.320281	0.535122
WBGene00219768	1.1592	-3.73361	0.987919	0.320251	0.535122
WBGene00011018	1.15917	-1.68462	6.90076	0.00861592	0.0343771
WBGene00005951	1.15914	-3.5326	0.988049	0.32022	0.535122
WBGene00219852	1.15913	-3.58343	0.987987	0.320235	0.535122
WBGene00220177	1.1591	-3.58095	0.987938	0.320247	0.535122
WBGene00199883	1.15908	-3.83534	0.987617	0.320325	0.535122
WBGene00044159	-1.15897	-3.17252	2.38597	0.122429	0.27696
WBGene00195882	1.15889	-3.92671	0.987227	0.320421	0.535196
WBGene00014674	1.15885	-3.5544	0.987597	0.32033	0.535122
WBGene00006268	1.15873	-3.88018	0.987039	0.320467	0.535196
WBGene00049034	1.15866	-3.87957	0.986936	0.320492	0.535196
WBGene00206365	1.1586	-3.67092	0.98709	0.320455	0.535196
WBGene00018180	1.1586	-3.85983	0.986867	0.320509	0.535196
WBGene00018447	1.15859	-3.81871	0.986906	0.3205	0.535196
WBGene00023478	1.1585	-3.73616	0.986857	0.320512	0.535196
WBGene00016515	-1.1584	3.11035	36.682	1.39e-09	3.63e-08
WBGene00016814	1.15817	-3.8174	0.986263	0.320657	0.535407
WBGene00021716	-1.15814	-3.69324	1.14484	0.284631	0.488452
WBGene00235353	1.15805	0.540883	23.0062	1.61e-06	2.16e-05
WBGene00019891	1.15792	-3.6009	0.983529	0.321329	0.536169
WBGene00005742	1.1579	-3.65475	0.727726	0.393621	0.578278
WBGene00044929	1.15772	-3.85556	0.955866	0.328231	0.543085
WBGene00044074	-1.15771	-2.38934	3.03916	0.0812777	0.203921
WBGene00000169	-1.15765	5.82527	73.5148	9.99e-18	7.03e-16
WBGene00196619	1.15754	-3.78134	0.79979	0.371156	0.553794
WBGene00219442	1.15721	-3.79959	0.981269	0.321886	0.536901
WBGene00219654	1.15714	-3.51369	1.28762	0.256488	0.452611
WBGene00012625	1.15703	-3.27035	1.58595	0.207906	0.386226
WBGene00050903	1.15645	-1.90558	4.78544	0.0287014	0.0908219
WBGene00019415	1.15641	-2.63275	3.1052	0.0780426	0.197623
WBGene00008869	-1.1561	-2.42258	3.07967	0.0792767	0.200111
WBGene00019390	-1.15572	-3.71121	1.31426	0.251625	0.446506
WBGene00009301	1.15531	1.03723	10.6237	0.00111649	0.00622609
WBGene00000503	1.15503	2.0363	11.4542	0.000713343	0.00425813
WBGene00003771	1.15483	7.9458	17.5169	2.85e-05	0.00027171
WBGene00012216	1.15468	4.88015	51.7308	6.37e-13	2.73e-11
WBGene00009218	1.15425	6.35012	8.23851	0.00410107	0.0186521
WBGene00189943	-1.15408	-1.63398	6.86206	0.00880451	0.0350325
WBGene00219800	1.15395	-2.22842	3.07403	0.0795518	0.200583
WBGene00196531	1.15383	-3.45824	0.959459	0.327323	0.543085
WBGene00077504	-1.15379	0.839414	15.7454	7.25e-05	0.000604588
WBGene00000665	1.15339	7.6393	5.6876	0.0170852	0.0596947
WBGene00021445	1.15332	1.44316	19.6246	9.42e-06	0.000102365
WBGene00219313	1.15328	1.46639	25.9662	3.47e-07	5.46e-06
WBGene00044315	-1.15305	-3.71291	1.38604	0.239075	0.429468
WBGene00045497	1.15292	0.437301	4.04988	0.0441746	0.127199
WBGene00010656	-1.15251	-3.64505	0.982245	0.321645	0.536598
WBGene00001109	-1.1524	2.32833	11.7852	0.000597022	0.00366775
WBGene00003388	1.15237	5.71796	11.1678	0.000832276	0.00485273
WBGene00003655	-1.15207	2.98312	30.8757	2.75e-08	5.5e-07
WBGene00018859	-1.15189	-0.381837	13.6122	0.000224721	0.00159827
WBGene00044106	-1.15162	-3.75336	1.40355	0.236131	0.425324
WBGene00047205	-1.15157	-3.68754	1.29659	0.254837	0.450336
WBGene00045348	1.15147	-2.75267	1.81593	0.177798	0.350335
WBGene00009183	1.15144	1.29345	6.11596	0.0133967	0.049222
WBGene00007072	-1.15138	5.50932	19.7675	8.75e-06	9.6e-05
WBGene00020290	1.15126	3.31078	7.30296	0.00688409	0.0285533
WBGene00023201	1.15106	-3.79448	0.696628	0.403919	0.589722
WBGene00044510	1.15092	-0.970282	9.24975	0.00235528	0.011725
WBGene00012899	1.15091	-1.3092	9.11299	0.002538	0.0124512
WBGene00012081	1.15045	-3.46792	1.31978	0.250632	0.445268
WBGene00019858	-1.15042	0.253192	22.3036	2.33e-06	2.99e-05
WBGene00006546	1.15036	1.47513	5.86526	0.0154425	0.0550051
WBGene00012101	1.14997	2.73123	21.2533	4.02e-06	4.83e-05
WBGene00202056	-1.1499	-3.46006	0.994076	0.318748	0.533488
WBGene00200330	-1.14975	-3.6351	1.01817	0.312954	0.525977
WBGene00044486	-1.14969	-3.33632	1.41595	0.234072	0.422322
WBGene00016516	-1.14969	1.48994	28.0507	1.18e-07	2.06e-06
WBGene00017265	1.14921	0.861529	20.0549	7.53e-06	8.43e-05
WBGene00012301	1.1492	1.41717	3.47069	0.0624653	0.166714
WBGene00005782	-1.1489	-3.78636	1.20192	0.272938	0.47322
WBGene00008460	-1.1488	0.66831	27.4659	1.6e-07	2.71e-06
WBGene00019322	-1.14867	12.0078	39.3806	3.49e-10	1.01e-08
WBGene00220172	-1.14835	-3.39343	1.33071	0.248679	0.442993
WBGene00202316	-1.14806	-3.83385	1.43519	0.230919	0.418071
WBGene00200598	-1.14794	-3.6856	1.43529	0.230902	0.418071
WBGene00016835	-1.14793	-3.2643	1.43615	0.230764	0.418071
WBGene00196602	-1.14793	-3.79127	1.43501	0.230948	0.418071
WBGene00199157	-1.14792	-3.76424	1.43505	0.230942	0.418071
WBGene00206533	-1.14786	-3.42976	1.43566	0.230843	0.418071
WBGene00001607	1.14783	6.81506	13.2245	0.000276313	0.00190323
WBGene00050066	-1.14775	-3.8978	1.43435	0.231055	0.418071
WBGene00005064	-1.14773	-3.65538	1.43491	0.230966	0.418071
WBGene00005175	-1.14766	-3.53088	1.43503	0.230945	0.418071
WBGene00005695	-1.14762	-3.61997	1.21839	0.269676	0.468906
WBGene00012285	-1.14756	-0.765453	12.824	0.000342209	0.0022832
WBGene00197814	-1.14748	-3.46691	1.43478	0.230986	0.418071
WBGene00017068	1.14742	4.28351	4.58467	0.0322592	0.0998298
WBGene00015442	1.14741	1.60317	10.5859	0.00113956	0.00633795
WBGene00195048	-1.14738	-3.63521	1.4342	0.231081	0.418071
WBGene00005752	-1.14737	-3.45224	1.43456	0.231022	0.418071
WBGene00007848	1.14725	6.57303	55.7431	8.26e-14	3.9e-12
WBGene00049014	1.14724	-3.73319	0.781805	0.37659	0.559854
WBGene00220076	-1.14708	-2.09009	1.76962	0.183429	0.358694
WBGene00003556	-1.14701	-3.61378	1.42175	0.233116	0.421002
WBGene00009986	-1.14692	-1.27748	4.34757	0.0370618	0.11181
WBGene00044250	-1.14635	2.22505	30.6798	3.04e-08	6.02e-07
WBGene00016872	-1.14631	0.480805	15.4861	8.31e-05	0.000677753
WBGene00044237	1.14585	-2.68074	1.85349	0.173379	0.343606
WBGene00005236	-1.14577	-3.77356	1.35533	0.244348	0.437137
WBGene00009707	1.14503	-2.22803	2.10652	0.146672	0.311522
WBGene00044797	-1.14493	1.05438	6.67707	0.00976609	0.0380727
WBGene00016189	1.1449	-2.16782	5.69978	0.0169671	0.0593273
WBGene00086567	-1.14489	-3.19988	1.05807	0.303656	0.513376
WBGene00015965	-1.14489	4.87347	25.5618	4.28e-07	6.62e-06
WBGene00003954	1.14396	2.79778	28.5191	9.28e-08	1.66e-06
WBGene00007839	1.14386	-1.52786	4.42538	0.0354082	0.10764
WBGene00019016	-1.14382	-3.5416	1.09556	0.295243	0.50241
WBGene00018323	-1.14322	-3.41315	1.32326	0.250007	0.444678
WBGene00012152	1.14306	3.13821	31.3444	2.16e-08	4.44e-07
WBGene00021743	1.14302	3.75358	40.0542	2.47e-10	7.35e-09
WBGene00001723	1.14287	0.931119	7.90248	0.00493672	0.0216124
WBGene00020574	1.14284	1.66311	5.50005	0.019016	0.065054
WBGene00004134	1.14255	5.83991	8.61698	0.00333043	0.0156785
WBGene00001066	1.14254	10.5305	4.85452	0.0275738	0.0877915
WBGene00195084	1.14226	-0.215235	9.77392	0.00177004	0.00921898
WBGene00045302	1.14189	-3.77448	0.813056	0.367218	0.549833
WBGene00018491	1.14178	9.32688	55.7501	8.23e-14	3.9e-12
WBGene00001078	1.14154	2.25068	26.835	2.22e-07	3.64e-06
WBGene00019525	1.1413	1.42689	26.4508	2.7e-07	4.38e-06
WBGene00020239	1.14129	-3.1706	1.80317	0.179329	0.352415
WBGene00020749	1.14096	-2.32639	2.11049	0.146293	0.311522
WBGene00011484	-1.14014	0.881437	22.1174	2.56e-06	3.26e-05
WBGene00010452	1.14009	-1.55533	8.15723	0.00428898	0.0193396
WBGene00198283	1.13989	-3.58224	0.847651	0.357218	0.543085
WBGene00009494	-1.1398	-1.81645	5.94212	0.0147832	0.0532138
WBGene00194896	-1.13972	-3.43611	1.33242	0.248375	0.442534
WBGene00045215	-1.13967	-0.867982	10.2975	0.00133213	0.00725424
WBGene00020834	1.13945	-0.338769	14.1705	0.000166966	0.00123366
WBGene00077539	1.1394	-0.590348	11.2002	0.000817893	0.00478313
WBGene00008297	-1.13936	-2.60144	2.26942	0.131949	0.293302
WBGene00012299	1.13896	1.00121	14.9988	0.000107581	0.000849449
WBGene00003671	1.13894	-3.68715	0.818741	0.365549	0.548372
WBGene00020122	1.13868	-3.44409	0.804772	0.36967	0.552346
WBGene00016634	1.13865	1.9564	43.2574	4.8e-11	1.6e-09
WBGene00002146	-1.13779	4.34381	61.47	4.5e-15	2.45e-13
WBGene00017083	1.13766	-1.73076	5.90433	0.0151037	0.0540334
WBGene00009117	-1.13762	-2.54599	4.29373	0.0382531	0.114696
WBGene00012634	-1.13759	1.10634	8.48466	0.00358153	0.0166629
WBGene00017933	1.13714	0.266191	4.15165	0.0415941	0.121325
WBGene00018455	1.13707	-0.497544	3.71431	0.0539479	0.14832
WBGene00004083	-1.13687	5.03617	14.947	0.000110576	0.000869586
WBGene00000446	-1.13669	-0.659759	10.7915	0.00101968	0.00574946
WBGene00009393	1.13667	5.16037	90.3015	2.04e-21	1.95e-19
WBGene00012813	1.13639	7.02735	20.3937	6.3e-06	7.21e-05
WBGene00018682	1.13632	7.59149	17.9814	2.23e-05	0.000218646
WBGene00012020	1.13613	6.12093	12.4303	0.000422417	0.00273114
WBGene00013960	1.13584	2.08798	4.86227	0.0274502	0.0874387
WBGene00018084	-1.13543	0.951112	4.43115	0.0352886	0.107372
WBGene00044331	-1.13515	-1.03634	4.25327	0.0391749	0.116465
WBGene00009147	-1.13504	-3.21823	2.07148	0.150076	0.311522
WBGene00000625	1.13481	8.5809	6.84928	0.00886771	0.0351919
WBGene00008066	1.13457	-3.35329	1.50054	0.220588	0.404
WBGene00010513	-1.13445	1.34749	32.6762	1.09e-08	2.38e-07
WBGene00175025	1.13441	-3.57167	1.4995	0.220749	0.40416
WBGene00045129	1.13439	-3.51779	1.49961	0.220731	0.404155
WBGene00016833	1.13419	-3.12892	1.50014	0.22065	0.404049
WBGene00000110	-1.13409	8.0011	17.5817	2.75e-05	0.000263809
WBGene00019548	1.13405	-3.3839	1.49913	0.220805	0.404208
WBGene00199636	1.13403	-3.58167	1.49851	0.2209	0.404329
WBGene00022433	1.13399	-3.62244	1.49828	0.220936	0.404367
WBGene00004974	-1.13373	2.05607	24.0895	9.2e-07	1.31e-05
WBGene00219289	1.13344	-0.325927	11.7367	0.000612785	0.00375112
WBGene00010541	-1.13335	1.84433	37.5056	9.12e-10	2.45e-08
WBGene00005296	1.13329	-3.22255	1.4713	0.225141	0.410171
WBGene00017107	1.13329	-3.48691	1.3417	0.246735	0.440396
WBGene00005437	1.13327	-3.24903	1.47025	0.225307	0.410446
WBGene00189956	1.13309	-0.882615	13.3572	0.000257431	0.00179226
WBGene00009432	-1.13308	3.15866	42.7028	6.37e-11	2.1e-09
WBGene00194659	1.13307	-1.09103	11.649	0.000642371	0.00390342
WBGene00171723	-1.13296	-2.85734	3.09448	0.0785583	0.198645
WBGene00010031	1.13288	-0.35897	19.6296	9.4e-06	0.000102155
WBGene00023477	-1.13254	0.931754	31.2078	2.32e-08	4.71e-07
WBGene00007141	1.13225	0.563586	9.07312	0.00259395	0.0126916
WBGene00021977	-1.13223	5.46387	26.1855	3.1e-07	4.95e-06
WBGene00008761	1.13213	0.137215	16.4484	5e-05	0.000439127
WBGene00022572	-1.13211	-0.526707	9.28612	0.00230897	0.0115385
WBGene00196914	1.13142	-3.34364	1.36948	0.241901	0.433693
WBGene00007303	1.13138	2.60219	26.3374	2.87e-07	4.62e-06
WBGene00011104	1.13096	0.412051	9.53461	0.00201633	0.0103134
WBGene00043049	1.13089	-0.99314	5.95184	0.0147019	0.0529491
WBGene00007726	-1.13025	1.29497	19.4641	1.03e-05	0.000110176
WBGene00008827	-1.13023	-3.58891	1.2482	0.263897	0.46099
WBGene00012432	1.13005	-0.65338	10.6651	0.00109179	0.00610701
WBGene00012760	1.12994	-0.636119	12.2513	0.000464935	0.0029675
WBGene00013450	1.12938	-1.42893	4.5966	0.0320354	0.0992495
WBGene00020809	-1.12861	-0.519955	12.8369	0.000339843	0.00227184
WBGene00022431	1.12848	-2.59806	2.9343	0.0867163	0.214479
WBGene00008013	-1.12832	2.93417	33.7064	6.41e-09	1.46e-07
WBGene00001073	1.1283	7.75446	31.6623	1.83e-08	3.83e-07
WBGene00010225	-1.12766	4.73081	9.93534	0.00162135	0.00856682
WBGene00007401	1.12749	-3.81686	0.638751	0.424163	0.612639
WBGene00000136	-1.12723	4.65261	55.7938	8.05e-14	3.83e-12
WBGene00009338	1.1271	-1.22618	6.01582	0.0141782	0.0515306
WBGene00010752	1.12707	0.617737	9.13698	0.00250494	0.0123222
WBGene00044958	-1.12704	-3.50572	1.32692	0.249354	0.443915
WBGene00014751	-1.12698	-1.53073	6.27364	0.0122547	0.0458296
WBGene00012283	-1.12679	-1.68549	7.79888	0.00522785	0.022705
WBGene00198765	1.12674	-3.71967	0.8336	0.361234	0.543787
WBGene00005291	-1.12636	1.17749	13.3007	0.0002653	0.00184003
WBGene00044724	1.12614	6.5739	6.73751	0.00944064	0.0370414
WBGene00018729	1.12563	3.95084	25.5054	4.41e-07	6.8e-06
WBGene00005005	1.12548	-3.68043	1.13291	0.287156	0.491828
WBGene00020828	-1.12507	-2.11963	4.59496	0.0320661	0.0993335
WBGene00020067	-1.125	-2.18181	4.25665	0.0390969	0.116293
WBGene00009526	-1.12494	1.90283	26.053	3.32e-07	5.25e-06
WBGene00199436	-1.12494	-2.5655	4.81123	0.0282749	0.0898253
WBGene00044091	1.12491	-3.36331	2.02582	0.154646	0.315104
WBGene00009698	1.1248	-3.226	2.02614	0.154613	0.315084
WBGene00016726	1.12446	-1.4261	6.05099	0.0138985	0.0506997
WBGene00012271	1.12409	0.0066705	7.82128	0.00516347	0.0224686
WBGene00011598	1.1239	-3.24996	1.09823	0.294655	0.501682
WBGene00020005	-1.12384	-2.42702	3.50395	0.0612226	0.16407
WBGene00012780	1.12355	1.41004	30.0694	4.17e-08	7.99e-07
WBGene00007949	1.12325	0.450828	6.8816	0.00870878	0.034697
WBGene00045194	1.12322	-2.28241	2.92411	0.0872652	0.215409
WBGene00044787	1.12311	-2.947	1.91194	0.166748	0.333705
WBGene00195158	1.12306	-1.81629	6.13867	0.0132257	0.0487285
WBGene00219302	1.12271	-3.64063	1.22941	0.267521	0.466191
WBGene00219985	-1.12264	1.01487	22.6297	1.96e-06	2.56e-05
WBGene00017212	1.12264	-0.682185	3.44006	0.0636333	0.169238
WBGene00010967	-1.12231	8.87131	50.8286	1.01e-12	4.23e-11
WBGene00220147	1.12217	-3.22143	1.70196	0.192032	0.368542
WBGene00019545	1.1219	0.570289	6.37941	0.0115452	0.043768
WBGene00008985	-1.12179	0.997218	5.90455	0.0151019	0.0540334
WBGene00000722	-1.12157	7.22294	5.26121	0.0218059	0.0726995
WBGene00011984	1.12151	2.57022	25.9799	3.45e-07	5.42e-06
WBGene00000788	1.12124	8.90545	10.1931	0.00140964	0.00760971
WBGene00006670	-1.12098	-0.264783	20.182	7.04e-06	7.95e-05
WBGene00010352	-1.12086	-3.65012	0.821332	0.364791	0.54763
WBGene00014196	1.12079	-1.86029	6.99099	0.0081921	0.0329695
WBGene00010386	-1.12066	2.43753	34.9526	3.38e-09	8.18e-08
WBGene00003691	-1.12039	4.03863	55.6511	8.65e-14	4.08e-12
WBGene00167685	-1.12008	-3.53764	1.08428	0.297742	0.50572
WBGene00019576	1.11988	-1.67784	5.32588	0.021011	0.070591
WBGene00020292	-1.11905	2.56157	45.7595	1.34e-11	4.93e-10
WBGene00010690	1.11885	1.12275	11.3736	0.000744959	0.00441241
WBGene00194922	1.11866	-3.42919	0.807167	0.368959	0.551565
WBGene00077564	1.11854	-1.68215	7.11346	0.00765072	0.0311314
WBGene00005560	1.11853	-3.15703	1.93625	0.164076	0.329512
WBGene00012414	-1.11795	-2.95705	2.49523	0.114191	0.263508
WBGene00009899	1.11776	5.15638	7.72099	0.00545823	0.0235232
WBGene00016048	-1.11764	6.27733	44.7927	2.19e-11	7.74e-10
WBGene00010658	1.11754	3.55413	19.2272	1.16e-05	0.000122895
WBGene00014781	1.11749	-3.07618	1.76252	0.18431	0.359853
WBGene00022445	1.11721	-0.461888	15.7867	7.09e-05	0.000593885
WBGene00020120	-1.11684	2.44344	39.6917	2.97e-10	8.7e-09
WBGene00017248	-1.11678	-3.75125	0.735126	0.391227	0.575798
WBGene00009512	1.11675	2.1635	28.0522	1.18e-07	2.06e-06
WBGene00006646	-1.11605	2.73568	30.7962	2.87e-08	5.71e-07
WBGene00005527	1.11558	-3.35669	1.25973	0.261703	0.459892
WBGene00017204	-1.11554	-2.97224	2.86107	0.0907468	0.22222
WBGene00022845	1.11534	-0.0154378	7.10558	0.00768446	0.0312429
WBGene00206521	1.11516	-2.82831	2.82393	0.0928686	0.226423
WBGene00011550	-1.11512	-1.51111	9.27952	0.0023173	0.0115675
WBGene00044036	-1.1144	-3.61861	1.18371	0.276602	0.477989
WBGene00011718	-1.11431	3.65271	29.8325	4.71e-08	8.94e-07
WBGene00011851	-1.1141	-3.30688	1.50609	0.219737	0.402843
WBGene00006429	-1.11376	-2.63638	2.92954	0.0869725	0.214822
WBGene00185102	1.11368	-2.49758	4.13639	0.0419705	0.122215
WBGene00019190	-1.11353	0.945415	17.9535	2.26e-05	0.00022123
WBGene00012025	1.11313	-3.51916	1.30753	0.252842	0.448376
WBGene00195189	-1.11284	1.76149	25.0438	5.6e-07	8.46e-06
WBGene00017969	-1.11265	7.04076	27.4525	1.61e-07	2.73e-06
WBGene00009547	-1.11233	2.829	31.7598	1.74e-08	3.67e-07
WBGene00010936	1.11229	1.20408	26.2129	3.06e-07	4.89e-06
WBGene00077531	-1.11215	-3.02673	3.52136	0.0605826	0.162641
WBGene00007315	-1.11187	1.70627	3.93993	0.0471527	0.13321
WBGene00000171	-1.11155	-0.409051	14.4432	0.000144454	0.00108957
WBGene00007455	-1.11147	7.36822	43.2187	4.9e-11	1.63e-09
WBGene00018025	-1.11098	1.67118	17.4818	2.9e-05	0.000276187
WBGene00010087	-1.11068	0.186586	8.6998	0.00318244	0.0151091
WBGene00015109	1.11022	-2.7106	3.02177	0.082154	0.205629
WBGene00008055	-1.11014	-3.40872	1.09383	0.295625	0.502905
WBGene00003729	-1.10988	1.64785	20.7529	5.23e-06	6.1e-05
WBGene00015136	1.10962	3.14767	45.7878	1.32e-11	4.87e-10
WBGene00006091	1.10957	-3.39615	0.772752	0.379367	0.563218
WBGene00014977	1.10937	-1.67338	7.82989	0.00513892	0.0223867
WBGene00003704	-1.10933	7.41198	27.2331	1.8e-07	3.01e-06
WBGene00006367	1.1091	4.62859	39.0133	4.21e-10	1.2e-08
WBGene00044397	1.10908	-3.62507	1.12718	0.288377	0.493426
WBGene00013043	1.10902	-0.75659	13.035	0.000305722	0.00207671
WBGene00022179	1.10898	0.469226	12.288	0.000455891	0.0029185
WBGene00021035	1.10846	6.3678	9.99059	0.00157342	0.00834575
WBGene00010016	1.10841	-1.61502	1.8283	0.176329	0.348278
WBGene00000882	1.10818	5.47404	24.8758	6.11e-07	9.17e-06
WBGene00000002	1.10812	4.08305	14.9959	0.000107742	0.000850474
WBGene00015592	-1.10795	-0.574392	10.0676	0.00150895	0.00806947
WBGene00010972	1.1077	2.0061	20.0194	7.67e-06	8.55e-05
WBGene00013413	1.10747	-3.52073	1.17656	0.278058	0.479849
WBGene00011429	-1.10733	0.80076	5.4391	0.0196908	0.0669942
WBGene00013906	1.10715	4.52096	34.7062	3.83e-09	9.17e-08
WBGene00010949	-1.10697	-0.740395	12.0282	0.000524014	0.00328785
WBGene00017487	-1.10689	4.89846	31.6647	1.83e-08	3.83e-07
WBGene00044035	-1.10671	2.76954	11.9774	0.0005385	0.00335949
WBGene00011063	1.10628	6.91655	11.8293	0.000583056	0.00359485
WBGene00005081	-1.10616	-1.48681	9.71848	0.00182424	0.00947243
WBGene00005811	1.10604	-3.36325	1.31672	0.251181	0.445949
WBGene00017467	-1.10543	5.38221	41.5434	1.15e-10	3.62e-09
WBGene00000487	-1.10516	-2.6379	3.09078	0.078737	0.199042
WBGene00003377	1.10463	-1.63063	7.41102	0.00648255	0.0271428
WBGene00021485	1.10374	-1.17177	10.4504	0.00122622	0.00675511
WBGene00001730	-1.10275	6.25694	2.38206	0.122736	0.277493
WBGene00013644	-1.10228	1.65869	33.1748	8.42e-09	1.89e-07
WBGene00010018	-1.10122	2.16814	23.6259	1.17e-06	1.62e-05
WBGene00005519	-1.101	-3.35471	1.52549	0.216791	0.398818
WBGene00020212	1.10083	-0.954029	7.88276	0.00499083	0.0218214
WBGene00017668	-1.10082	-3.63647	1.35096	0.24511	0.438068
WBGene00000738	-1.10075	-3.5632	1.5692	0.210324	0.389712
WBGene00022624	-1.10073	-3.5683	1.5145	0.218454	0.401174
WBGene00017027	-1.10007	3.70174	27.4486	1.61e-07	2.73e-06
WBGene00170079	-1.09993	-2.89777	1.66306	0.19719	0.373923
WBGene00044399	-1.09981	-3.35199	1.57592	0.209349	0.388274
WBGene00004735	-1.09951	5.53176	58.4809	2.05e-14	1.04e-12
WBGene00005311	-1.09865	-3.63421	1.59412	0.206738	0.384762
WBGene00012671	1.09852	1.39635	19.6049	9.52e-06	0.00010324
WBGene00022071	-1.09848	-1.25912	7.11335	0.00765121	0.0311314
WBGene00045122	-1.09847	-3.34289	1.59455	0.206678	0.384739
WBGene00166808	-1.09841	-3.48171	1.59397	0.206759	0.384775
WBGene00169515	-1.0983	-3.68906	1.59304	0.206892	0.384904
WBGene00195410	-1.09823	-3.63516	1.59306	0.20689	0.384904
WBGene00219817	-1.09819	-3.68675	1.09678	0.294974	0.502108
WBGene00005397	-1.09817	-3.40016	1.59359	0.206813	0.384849
WBGene00166274	-1.09804	-3.36724	1.59336	0.206847	0.384886
WBGene00008680	-1.09796	-2.89492	1.59429	0.206715	0.384762
WBGene00019622	-1.09792	1.16099	4.70735	0.0300339	0.0941446
WBGene00219279	1.09784	-2.77506	2.82745	0.0926652	0.225987
WBGene00045727	-1.09784	-3.6718	1.59193	0.207051	0.385108
WBGene00006679	-1.09758	2.29881	32.7542	1.05e-08	2.29e-07
WBGene00003970	1.09754	6.34423	41.9694	9.27e-11	2.97e-09
WBGene00197014	-1.09745	-3.61534	1.59111	0.207168	0.385222
WBGene00000732	-1.09715	10.3751	23.5467	1.22e-06	1.68e-05
WBGene00005165	1.09714	-2.52145	3.47581	0.0622721	0.16632
WBGene00020394	-1.0967	2.87374	4.4495	0.0349116	0.10645
WBGene00021917	1.09579	0.837641	16.5852	4.65e-05	0.000412475
WBGene00022573	-1.0956	0.625208	16.1818	5.75e-05	0.000495539
WBGene00019495	-1.0953	4.11586	24.7409	6.56e-07	9.76e-06
WBGene00009768	-1.09524	-2.33724	5.67039	0.0172537	0.0601374
WBGene00008282	-1.09511	0.525066	18.8439	1.42e-05	0.000146715
WBGene00021874	1.09461	3.84668	23.3839	1.33e-06	1.81e-05
WBGene00006484	1.09443	-2.92334	2.02586	0.154641	0.315104
WBGene00008701	1.09385	-3.16329	2.45919	0.116839	0.267376
WBGene00012573	-1.09384	-1.18075	10.7146	0.00106293	0.00596018
WBGene00003861	-1.09348	2.66325	13.1162	0.000292746	0.00200198
WBGene00005196	-1.09343	-3.62844	1.07381	0.300087	0.508851
WBGene00017013	-1.09327	2.13726	16.3738	5.2e-05	0.000454014
WBGene00013278	1.09317	-2.8349	2.71947	0.0991309	0.238421
WBGene00005542	1.09279	-2.5337	2.49684	0.114075	0.263416
WBGene00000992	1.09265	3.62294	31.6701	1.83e-08	3.82e-07
WBGene00000673	1.09262	6.82807	2.63007	0.104857	0.248547
WBGene00015259	1.09213	-1.69803	5.84754	0.0155988	0.0554407
WBGene00013757	1.09213	-1.22807	9.11568	0.00253427	0.0124374
WBGene00003725	1.09201	3.73142	34.1073	5.22e-09	1.22e-07
WBGene00003566	-1.09192	6.38777	24.9371	5.92e-07	8.9e-06
WBGene00045248	1.09178	-1.39423	9.90178	0.00165119	0.00869965
WBGene00017963	1.0915	-0.731212	7.08684	0.00776522	0.03149
WBGene00016487	1.09133	-3.5877	1.12393	0.289074	0.494402
WBGene00012450	1.09121	-1.80633	5.01877	0.0250739	0.0811441
WBGene00219317	1.09113	-2.157	3.54485	0.0597307	0.160827
WBGene00022755	-1.09079	-2.57662	2.99662	0.0834387	0.208046
WBGene00015360	-1.0906	2.70438	31.3361	2.17e-08	4.45e-07
WBGene00016789	1.08977	-1.24618	7.93764	0.00484168	0.021302
WBGene00005008	1.08964	3.35061	18.34	1.85e-05	0.000185361
WBGene00007909	1.08943	-1.30854	7.59236	0.00586163	0.0249436
WBGene00195632	-1.08877	-2.57501	2.92333	0.0873075	0.215494
WBGene00015679	1.08868	-1.02783	3.07063	0.0797184	0.200954
WBGene00012873	-1.08862	-1.22766	7.75168	0.00536626	0.0232182
WBGene00194717	-1.08862	-0.537558	9.48768	0.00206856	0.0105366
WBGene00050693	-1.0882	-3.3478	1.09396	0.295595	0.502885
WBGene00000973	1.08784	5.14323	46.3445	9.92e-12	3.72e-10
WBGene00023452	-1.08729	-3.35919	2.68418	0.10135	0.242458
WBGene00018744	1.0869	4.45426	30.1658	3.97e-08	7.65e-07
WBGene00022374	-1.08679	-0.0630031	14.968	0.000109349	0.000860924
WBGene00021178	1.08676	1.08548	13.7821	0.000205278	0.00148115
WBGene00021611	1.08662	2.26382	38.5079	5.45e-10	1.52e-08
WBGene00044708	-1.08625	-3.89683	0.7654	0.381644	0.565759
WBGene00007324	1.08616	4.23416	10.3851	0.00127038	0.00696787
WBGene00006213	-1.08602	-3.48373	1.2097	0.271392	0.471196
WBGene00008694	-1.08595	7.32126	80.4412	2.99e-19	2.41e-17
WBGene00005655	-1.08586	5.48783	53.5863	2.47e-13	1.12e-11
WBGene00235086	1.08567	-3.07194	1.40204	0.236383	0.425666
WBGene00016846	1.08538	2.72109	41.5891	1.13e-10	3.55e-09
WBGene00018565	1.08521	-2.86458	1.90159	0.1679	0.335347
WBGene00010110	-1.08471	1.30452	13.0857	0.000297557	0.00202981
WBGene00043120	-1.08465	-1.94859	4.04851	0.0442103	0.127262
WBGene00010964	-1.08438	11.5273	35.1719	3.02e-09	7.39e-08
WBGene00017258	-1.08416	0.436228	12.3284	0.000446119	0.00286343
WBGene00016337	-1.0839	0.538322	31.1025	2.45e-08	4.96e-07
WBGene00016640	-1.08385	-3.4394	1.22079	0.269205	0.46829
WBGene00020247	-1.08384	2.77753	9.00187	0.00269704	0.0131256
WBGene00000528	-1.08354	6.36546	43.4937	4.25e-11	1.43e-09
WBGene00007282	1.0833	2.75815	2.5785	0.108324	0.254537
WBGene00196146	-1.08325	-3.56181	1.2897	0.256102	0.452018
WBGene00000391	-1.08312	3.91808	32.7656	1.04e-08	2.28e-07
WBGene00017805	1.08219	-3.00443	1.81795	0.177557	0.349962
WBGene00013875	-1.0818	4.4745	27.976	1.23e-07	2.13e-06
WBGene00017416	1.08149	2.62619	8.94462	0.00278288	0.0134763
WBGene00009980	-1.081	4.14293	50.1526	1.42e-12	5.87e-11
WBGene00022741	1.08099	-1.38272	7.203	0.00727817	0.02988
WBGene00017470	-1.08096	-2.23299	5.32192	0.0210588	0.0706995
WBGene00044771	1.08047	-2.741	2.20425	0.137631	0.30328
WBGene00001696	-1.08011	-2.39423	3.37044	0.0663761	0.174213
WBGene00005338	1.0799	-3.6397	0.561653	0.453595	0.646458
WBGene00020811	-1.07923	3.2883	5.48785	0.0191491	0.0654603
WBGene00007944	1.07914	5.84672	74.06	7.58e-18	5.39e-16
WBGene00007418	1.07908	-1.56425	5.44012	0.0196793	0.0669634
WBGene00004149	-1.07787	-1.5485	4.62644	0.0314829	0.0978035
WBGene00018574	-1.07772	-0.380534	13.8027	0.000203045	0.00146697
WBGene00013851	1.07741	3.75112	11.5596	0.000674	0.00406642
WBGene00007667	1.07716	-0.340215	12.5878	0.000388265	0.00254703
WBGene00010401	-1.07707	-3.62895	0.740859	0.389386	0.573952
WBGene00014857	1.07705	0.175942	10.9936	0.000914267	0.00523381
WBGene00016987	1.077	4.8324	42.4691	7.18e-11	2.35e-09
WBGene00005687	-1.07695	-3.54432	1.37721	0.240577	0.431743
WBGene00000681	1.07692	9.68056	5.76061	0.0163894	0.0577201
WBGene00194665	1.07676	-1.77886	7.30421	0.00687931	0.0285378
WBGene00013553	1.07654	2.97237	39.3098	3.62e-10	1.05e-08
WBGene00043984	-1.07631	-2.08604	4.87478	0.027252	0.0869061
WBGene00077784	1.07612	-2.3134	5.84737	0.0156003	0.0554407
WBGene00017213	-1.07573	3.15344	44.1385	3.06e-11	1.05e-09
WBGene00021168	1.07543	-1.74744	5.18328	0.0228052	0.075343
WBGene00011004	-1.07524	0.897861	8.70864	0.00316705	0.0150491
WBGene00013375	1.07467	-1.10514	9.27619	0.00232152	0.0115813
WBGene00018750	1.07465	0.799325	10.7009	0.00107086	0.00600096
WBGene00000461	1.07442	-1.48895	4.60402	0.0318971	0.0988995
WBGene00002270	-1.07437	0.968589	7.85831	0.00505875	0.0220761
WBGene00206475	-1.07433	-1.82252	5.59756	0.0179855	0.0621972
WBGene00019064	-1.07431	6.3933	49.423	2.06e-12	8.39e-11
WBGene00000990	1.07427	2.71057	32.2507	1.36e-08	2.92e-07
WBGene00044148	-1.07424	-2.97604	1.61194	0.204219	0.381421
WBGene00018297	1.07416	10.5795	4.50961	0.033705	0.103439
WBGene00008099	-1.07402	2.9533	23.6174	1.18e-06	1.63e-05
WBGene00011005	1.07393	-1.78688	6.59585	0.0102217	0.0395392
WBGene00077508	1.07379	-3.21711	1.31588	0.251332	0.446188
WBGene00008240	-1.07359	-1.12468	6.11989	0.0133669	0.0491495
WBGene00001079	1.07343	2.88171	9.92169	0.00163343	0.00861728
WBGene00013589	1.07331	-2.56665	2.17467	0.140299	0.308391
WBGene00077599	-1.07318	-2.5398	3.34149	0.0675533	0.176541
WBGene00044232	-1.07309	-0.618423	12.4284	0.00042285	0.00273206
WBGene00019169	-1.07303	4.56558	47.3285	6e-12	2.31e-10
WBGene00018540	1.07292	1.59697	12.5726	0.000391452	0.00256486
WBGene00011915	1.0724	2.16503	29.3811	5.95e-08	1.1e-06
WBGene00003730	-1.07225	6.46174	59.0937	1.5e-14	7.71e-13
WBGene00011130	1.07201	-2.51572	2.53306	0.111484	0.259256
WBGene00194682	1.07186	1.56169	32.9549	9.43e-09	2.09e-07
WBGene00011509	1.07134	2.63102	16.9251	3.89e-05	0.000352819
WBGene00018656	1.07124	6.25306	12.8329	0.000340584	0.00227624
WBGene00002090	1.07086	1.17251	22.0134	2.71e-06	3.4e-05
WBGene00000082	1.06995	5.2834	6.16607	0.0130224	0.0481479
WBGene00196631	-1.06986	-3.23502	1.38294	0.2396	0.430243
WBGene00016976	-1.06964	0.648185	20.2636	6.75e-06	7.65e-05
WBGene00017296	1.06958	-1.41401	3.44497	0.0634444	0.168861
WBGene00050397	-1.06891	-3.42853	1.67438	0.195673	0.373289
WBGene00023493	-1.06888	-3.29373	1.18422	0.276499	0.477881
WBGene00013509	1.06882	0.501653	11.2572	0.000793129	0.00465621
WBGene00017443	1.06842	2.18627	22.2447	2.4e-06	3.06e-05
WBGene00012755	1.06841	3.78624	18.4071	1.78e-05	0.000179866
WBGene00020707	-1.06811	5.5776	29.5983	5.32e-08	9.94e-07
WBGene00009520	-1.06747	-2.10875	2.76226	0.0965118	0.233579
WBGene00008782	1.06745	-2.73335	4.4939	0.034016	0.104136
WBGene00022500	-1.06726	7.87851	26.5951	2.51e-07	4.09e-06
WBGene00005180	-1.06717	-2.7759	1.84606	0.174243	0.34502
WBGene00004903	-1.06705	3.4304	31.5465	1.95e-08	4.05e-07
WBGene00008267	1.06697	-2.90326	2.512	0.112982	0.261607
WBGene00000173	-1.06694	-1.22821	10.463	0.00121788	0.00671489
WBGene00219983	-1.06681	1.97473	43.9122	3.43e-11	1.17e-09
WBGene00201900	-1.06651	-3.42263	1.52806	0.216404	0.398256
WBGene00014105	1.0664	-1.18645	9.44669	0.0021153	0.0107453
WBGene00008020	1.06638	2.22605	21.1713	4.2e-06	5.01e-05
WBGene00007707	1.0661	6.00591	84.3702	4.1e-20	3.58e-18
WBGene00022884	-1.06606	-3.41624	1.76591	0.183889	0.359389
WBGene00022860	-1.0657	1.56376	21.2776	3.97e-06	4.77e-05
WBGene00199323	-1.06553	-3.23766	1.76499	0.184003	0.359535
WBGene00013945	-1.06542	-3.46305	1.76383	0.184147	0.359663
WBGene00005707	-1.0654	-3.41113	1.76396	0.184132	0.359658
WBGene00199010	-1.06538	-3.34161	1.76418	0.184104	0.359629
WBGene00005559	-1.06535	-3.52869	1.76335	0.184207	0.359754
WBGene00077447	-1.0653	-2.66069	3.2433	0.0717159	0.184994
WBGene00044464	-1.06528	-1.54194	6.35245	0.0117219	0.0443153
WBGene00005996	-1.06519	-3.73038	1.76199	0.184376	0.359956
WBGene00044363	-1.06517	-2.0104	4.72557	0.0297174	0.0933142
WBGene00009862	1.06501	-0.435119	4.23182	0.0396728	0.117626
WBGene00003644	-1.06498	0.13684	15.223	9.55e-05	0.000767164
WBGene00198686	-1.06494	-3.35947	1.76278	0.184278	0.359842
WBGene00206385	-1.06485	-3.32249	1.76266	0.184293	0.359845
WBGene00010966	-1.06453	5.21241	11.6236	0.000651219	0.00394755
WBGene00044430	-1.06438	-1.19257	8.04279	0.0045685	0.0203453
WBGene00012529	-1.06428	5.65912	33.8114	6.07e-09	1.4e-07
WBGene00000460	1.06424	2.06207	14.1449	0.000169258	0.00124958
WBGene00000283	-1.06376	5.31548	61.9265	3.57e-15	1.97e-13
WBGene00008790	-1.06375	-3.44715	1.72814	0.188649	0.366593
WBGene00019630	1.06353	3.68178	48.0783	4.1e-12	1.62e-10
WBGene00011251	1.06295	0.877415	17.1167	3.52e-05	0.000324006
WBGene00015138	-1.06269	2.76424	13.8277	0.000200364	0.00145028
WBGene00001480	1.06265	4.52209	44.5355	2.5e-11	8.68e-10
WBGene00172469	1.06239	-3.27867	1.88595	0.16966	0.338146
WBGene00010917	1.06186	2.00399	5.01199	0.0251724	0.0814338
WBGene00013935	-1.06165	0.126587	17.4524	2.95e-05	0.000279627
WBGene00020899	-1.0615	-3.2304	1.67925	0.195024	0.372248
WBGene00016985	1.06143	-2.4601	3.72319	0.0536619	0.147667
WBGene00044170	-1.06127	-1.90627	6.20306	0.0127529	0.0472987
WBGene00011913	-1.06101	-1.74207	5.38133	0.0203533	0.0688121
WBGene00008427	1.06079	-0.266567	12.0308	0.000523276	0.00328397
WBGene00018385	1.05965	-2.37358	1.93019	0.164738	0.33055
WBGene00009059	1.05963	3.38616	11.7298	0.000615063	0.00376253
WBGene00013862	1.0595	4.72689	17.6623	2.64e-05	0.000254109
WBGene00016627	-1.05922	5.35618	5.9843	0.0144338	0.052203
WBGene00012705	1.05911	-2.56446	2.47782	0.115462	0.265243
WBGene00012557	-1.05901	4.79171	2.57682	0.108439	0.254537
WBGene00013975	-1.05872	-0.738937	2.92694	0.0871124	0.21509
WBGene00020116	-1.05869	5.79048	71.3659	2.97e-17	2.02e-15
WBGene00220215	-1.05798	-1.06421	6.64695	0.00993259	0.0385954
WBGene00013926	1.05796	6.26116	9.10482	0.00254936	0.012498
WBGene00010313	1.05775	-0.617383	8.40851	0.00373468	0.0172639
WBGene00201640	-1.05749	-1.90774	7.24051	0.00712768	0.0293856
WBGene00005585	-1.05703	-3.42061	1.28898	0.256236	0.452195
WBGene00200616	-1.05698	-3.46195	1.6919	0.19335	0.370422
WBGene00012839	-1.05688	-1.57955	5.81825	0.0158607	0.0561837
WBGene00016431	-1.05655	4.36142	25.0876	5.48e-07	8.29e-06
WBGene00021433	-1.05591	-2.86063	1.5157	0.218271	0.400884
WBGene00016664	-1.05541	3.46367	22.6585	1.94e-06	2.52e-05
WBGene00018802	1.05492	6.57939	93.3662	4.35e-22	4.33e-20
WBGene00015509	-1.05485	6.96731	39.0393	4.15e-10	1.19e-08
WBGene00235373	-1.05485	0.382887	16.1886	5.73e-05	0.000494072
WBGene00004728	1.05476	5.9957	73.5811	9.66e-18	6.81e-16
WBGene00008292	1.0547	-1.07376	3.41597	0.0645686	0.170417
WBGene00022891	1.05423	1.32699	11.5102	0.000692164	0.00415526
WBGene00010987	-1.05407	5.83219	9.01949	0.00267116	0.0130182
WBGene00016070	1.05392	-2.94142	3.07815	0.0793508	0.200205
WBGene00008849	-1.05386	0.803628	10.0684	0.00150835	0.00806781
WBGene00009863	-1.05381	-3.25101	1.34725	0.24576	0.438915
WBGene00044687	1.05378	-2.72461	3.22898	0.0723456	0.186186
WBGene00014166	1.05364	1.30641	25.4767	4.48e-07	6.88e-06
WBGene00007958	-1.05353	2.84129	11.9018	0.000560788	0.00347399
WBGene00011536	-1.05333	5.84368	14.4128	0.000146801	0.00110343
WBGene00235343	-1.05328	-2.78041	2.58462	0.107906	0.254386
WBGene00007415	-1.05319	2.47715	23.9688	9.79e-07	1.39e-05
WBGene00018621	-1.05283	-0.380119	11.4441	0.000717224	0.00427663
WBGene00002016	1.05228	3.43495	1.84105	0.174828	0.345903
WBGene00007169	-1.05179	4.97868	28.3788	9.98e-08	1.77e-06
WBGene00001736	-1.05175	4.22044	4.25529	0.0391282	0.116352
WBGene00007447	-1.05142	-3.31253	1.39905	0.236883	0.426184
WBGene00004078	1.05136	7.01542	10.2058	0.00140001	0.00756414
WBGene00018743	1.05094	2.97604	17.1027	3.54e-05	0.000326064
WBGene00016762	-1.05083	2.16797	15.1945	9.7e-05	0.000775872
WBGene00003595	-1.0506	-2.78969	3.39808	0.0652723	0.172009
WBGene00012940	1.05051	1.22505	3.88292	0.0487798	0.136888
WBGene00016119	-1.05034	2.72577	14.5222	0.000138518	0.0010504
WBGene00196606	1.05006	-3.02218	2.63887	0.104277	0.247473
WBGene00194692	1.04982	0.37126	17.1319	3.49e-05	0.000322077
WBGene00010117	-1.04965	7.75362	44.8024	2.18e-11	7.71e-10
WBGene00018808	1.04965	1.96008	2.9844	0.0840702	0.209254
WBGene00003163	1.04939	6.52574	36.5968	1.45e-09	3.78e-08
WBGene00206512	1.04882	-2.63351	1.32084	0.250441	0.445069
WBGene00001663	1.04855	2.86283	20.811	5.07e-06	5.93e-05
WBGene00016884	-1.04818	1.63656	33.062	8.93e-09	1.99e-07
WBGene00017218	-1.04801	5.15855	6.26931	0.0122847	0.0458979
WBGene00000465	1.04784	8.70528	7.09834	0.00771553	0.0313418
WBGene00018507	1.04773	-1.32529	10.8789	0.000972663	0.00551619
WBGene00018470	-1.04765	3.9278	3.07702	0.0794058	0.200307
WBGene00012201	-1.04751	4.75674	67.9492	1.68e-16	1.06e-14
WBGene00013486	-1.04743	-1.28509	7.96719	0.00476328	0.0210247
WBGene00006229	1.04698	-3.28097	2.65689	0.103102	0.245236
WBGene00016625	1.04694	1.80234	8.42975	0.00369131	0.0171213
WBGene00015505	1.04624	3.7774	33.3009	7.89e-09	1.78e-07
WBGene00018174	1.04623	5.89353	17.9735	2.24e-05	0.000219477
WBGene00012176	1.04612	0.209872	12.5793	0.000390046	0.00255687
WBGene00000023	-1.04609	4.82923	58.0185	2.6e-14	1.3e-12
WBGene00010330	1.04573	2.53346	5.90474	0.0151002	0.0540334
WBGene00022814	-1.04555	2.27976	11.0054	0.000908482	0.00520831
WBGene00013867	-1.0455	5.36333	3.80872	0.0509865	0.141833
WBGene00006258	1.04535	-2.9542	1.4853	0.222947	0.407149
WBGene00006705	1.04524	4.07504	49.1929	2.32e-12	9.39e-11
WBGene00195728	-1.04402	-3.2251	1.92821	0.164955	0.330912
WBGene00014149	-1.04353	-2.63281	3.66965	0.0554118	0.151357
WBGene00019111	-1.04325	4.95529	7.60285	0.00582761	0.024822
WBGene00000434	1.04322	-1.6333	5.97687	0.0144947	0.0523727
WBGene00020426	1.04316	4.37817	31.9747	1.56e-08	3.33e-07
WBGene00000651	1.04305	-0.0584592	4.29104	0.0383137	0.114828
WBGene00020254	-1.04298	0.15315	21.9916	2.74e-06	3.43e-05
WBGene00201513	-1.04274	-3.46273	1.81804	0.177547	0.349962
WBGene00011385	-1.04271	-2.8795	1.63672	0.200777	0.376523
WBGene00019187	1.04232	0.463657	9.0406	0.0026405	0.0128894
WBGene00013028	1.0422	-1.64591	4.91339	0.0266493	0.0853044
WBGene00014500	-1.04215	-3.56106	1.94012	0.163655	0.328884
WBGene00005592	-1.04203	-3.22697	1.94138	0.163519	0.328766
WBGene00003713	-1.04185	0.0877564	14.67	0.000128068	0.000985069
WBGene00005258	-1.04168	-3.15284	1.94051	0.163613	0.328847
WBGene00219972	-1.04162	-2.97429	1.93216	0.164523	0.330288
WBGene00171255	-1.04159	-3.56255	1.8208	0.177218	0.349517
WBGene00196522	-1.04154	-3.52269	1.93826	0.163857	0.329194
WBGene00016343	-1.04095	3.85134	48.8944	2.7e-12	1.09e-10
WBGene00017614	1.04078	-1.84489	7.46393	0.00629476	0.026474
WBGene00005834	1.04063	-2.5696	1.90735	0.167258	0.334381
WBGene00008596	-1.04059	2.25853	32.0313	1.52e-08	3.24e-07
WBGene00017873	-1.04055	-2.34156	4.52764	0.0333516	0.102619
WBGene00013702	-1.04034	2.4827	9.93295	0.00162346	0.00857625
WBGene00045386	1.04026	-0.429169	11.5939	0.000661683	0.00399965
WBGene00013922	1.0401	-2.0932	2.3896	0.122145	0.276525
WBGene00013773	-1.04008	-1.98717	6.47273	0.0109542	0.0419341
WBGene00019146	1.03995	0.378803	26.3458	2.85e-07	4.6e-06
WBGene00011872	1.03924	3.26998	52.8517	3.6e-13	1.58e-11
WBGene00019613	-1.03921	-3.42304	0.814014	0.366936	0.549531
WBGene00020307	1.03908	2.84923	8.36747	0.00381996	0.0175957
WBGene00017432	1.03899	-0.622803	6.09242	0.0135763	0.0497525
WBGene00006588	-1.03826	7.5171	80.8201	2.47e-19	2.01e-17
WBGene00018487	1.03813	5.93772	3.86633	0.0492642	0.13805
WBGene00011219	-1.0378	-3.12257	1.83914	0.175052	0.346296
WBGene00219718	1.03718	-2.2324	3.61322	0.0573221	0.155751
WBGene00015953	-1.03708	-1.9023	5.75763	0.0164172	0.0577957
WBGene00020385	-1.03644	-0.502921	13.3686	0.000255869	0.00178275
WBGene00010963	-1.03643	8.70098	49.5781	1.91e-12	7.79e-11
WBGene00219683	-1.03622	-1.21877	6.11307	0.0134186	0.04928
WBGene00219956	1.03598	-2.74654	2.8631	0.0906326	0.222039
WBGene00021296	1.03587	4.9544	61.5923	4.22e-15	2.31e-13
WBGene00004281	-1.03515	-0.0857168	16.4981	4.87e-05	0.000429487
WBGene00020788	-1.03508	7.71313	37.0216	1.17e-09	3.09e-08
WBGene00020357	1.03484	-2.75216	2.5095	0.113162	0.261971
WBGene00020948	1.03482	5.39877	7.48839	0.0062098	0.026181
WBGene00167083	-1.03465	-3.55226	1.18691	0.275953	0.477118
WBGene00005187	1.03436	-2.84999	2.12958	0.144481	0.311522
WBGene00004986	1.03419	5.76773	62.2792	2.98e-15	1.67e-13
WBGene00009394	1.03381	10.0305	36.83	1.29e-09	3.38e-08
WBGene00000601	-1.03369	8.6735	20.9119	4.81e-06	5.67e-05
WBGene00009192	-1.03352	4.47691	43.5561	4.12e-11	1.38e-09
WBGene00006486	-1.03332	2.46206	21.8416	2.96e-06	3.66e-05
WBGene00195023	-1.03319	-2.05946	4.44918	0.0349179	0.106457
WBGene00000741	-1.03309	5.96771	8.18642	0.00422051	0.0191033
WBGene00008080	1.03294	2.92636	13.2242	0.000276359	0.00190323
WBGene00010584	1.03191	-1.31149	7.03243	0.00800467	0.0323248
WBGene00010353	1.03177	4.84904	8.74495	0.00310461	0.0148038
WBGene00010578	-1.03174	-1.22737	7.65425	0.00566389	0.0242453
WBGene00249826	-1.03167	-1.34243	6.05354	0.0138785	0.0506361
WBGene00010119	-1.03147	-0.227477	18.0229	2.18e-05	0.000214539
WBGene00013083	-1.03098	4.13395	27.0723	1.96e-07	3.24e-06
WBGene00235134	1.03085	-3.6163	0.840644	0.359213	0.543085
WBGene00021070	-1.03048	3.37276	36.3698	1.63e-09	4.2e-08
WBGene00001577	1.03047	3.67404	13.7114	0.000213162	0.0015291
WBGene00044178	-1.03044	2.12104	3.09334	0.0786135	0.198766
WBGene00001673	1.03021	-1.09107	10.1363	0.00145376	0.00780327
WBGene00013433	1.02988	2.60069	47.4557	5.63e-12	2.17e-10
WBGene00008861	-1.02987	0.859945	23.5251	1.23e-06	1.7e-05
WBGene00011307	1.02918	2.36416	10.7042	0.00106895	0.00599149
WBGene00006915	-1.02915	9.202	47.7217	4.91e-12	1.91e-10
WBGene00021265	-1.02907	4.27645	34.838	3.58e-09	8.63e-08
WBGene00007230	-1.02897	3.78204	47.8236	4.66e-12	1.83e-10
WBGene00017532	1.02835	2.00934	2.92134	0.0874155	0.215721
WBGene00005136	1.02805	-3.51526	1.535	0.215363	0.396817
WBGene00219232	-1.02801	-3.32761	1.76845	0.183575	0.358954
WBGene00021490	-1.02751	-3.24786	1.07434	0.299968	0.508721
WBGene00019993	1.02747	3.38042	55.5682	9.03e-14	4.23e-12
WBGene00004218	-1.02734	4.91075	6.09016	0.0135937	0.049803
WBGene00020143	-1.02714	3.21849	9.1676	0.00246337	0.0121526
WBGene00011475	1.02705	-2.20365	6.10357	0.0134909	0.0495136
WBGene00050957	-1.02673	1.74921	8.9655	0.00275125	0.0133514
WBGene00008320	1.02656	3.25651	13.5508	0.000232187	0.00164324
WBGene00010485	-1.02641	6.38612	57.7456	2.98e-14	1.48e-12
WBGene00023444	-1.02589	-1.2481	4.00624	0.0453321	0.129133
WBGene00003520	-1.02571	3.39164	4.06883	0.0436814	0.12615
WBGene00005038	-1.02567	-2.99464	2.1038	0.146933	0.311522
WBGene00006212	-1.02554	1.60558	14.5813	0.00013424	0.00102388
WBGene00008407	-1.02536	0.554508	18.7692	1.48e-05	0.000152117
WBGene00006667	-1.02533	1.8299	28.0329	1.19e-07	2.08e-06
WBGene00045411	-1.02524	0.756333	5.31475	0.0211456	0.0709564
WBGene00044256	1.02521	-0.931167	11.239	0.000800962	0.00469716
WBGene00006621	1.02485	1.6768	16.3091	5.38e-05	0.000467744
WBGene00200308	-1.02467	-3.40158	1.91444	0.166471	0.333368
WBGene00009701	1.0246	5.53855	11.5545	0.000675859	0.00407435
WBGene00012398	1.02451	2.02764	7.3684	0.00663799	0.0276962
WBGene00008484	-1.02429	1.59727	31.9744	1.56e-08	3.33e-07
WBGene00199937	-1.02413	-3.20067	2.12037	0.145351	0.311522
WBGene00008516	1.02391	-1.09288	9.03748	0.00264499	0.0129067
WBGene00017728	-1.02383	-2.77231	2.2607	0.132694	0.294487
WBGene00077783	1.02358	-0.327849	5.20322	0.0225451	0.0746549
WBGene00020564	-1.02358	-1.38088	7.9412	0.00483217	0.0212636
WBGene00000920	-1.02352	1.69689	28.2476	1.07e-07	1.88e-06
WBGene00012061	-1.02344	-3.42346	2.11642	0.145727	0.311522
WBGene00001715	1.02342	0.223339	8.85834	0.00291753	0.0140216
WBGene00015706	1.02322	-1.47271	9.25945	0.00234283	0.0116715
WBGene00017739	1.02319	-1.92335	4.17073	0.0411281	0.120222
WBGene00016729	1.023	-2.29103	2.80684	0.0938629	0.228379
WBGene00022772	1.0229	1.19272	26.4601	2.69e-07	4.36e-06
WBGene00021073	-1.02259	7.86102	78.1375	9.61e-19	7.33e-17
WBGene00019195	1.02255	-2.50433	3.09319	0.0786204	0.198766
WBGene00020034	1.02233	-0.777669	3.84995	0.0497476	0.139077
WBGene00011741	1.0223	3.87873	6.38063	0.0115373	0.0437517
WBGene00194801	-1.02174	-2.85754	1.16719	0.279979	0.482343
WBGene00077698	1.02134	-0.641934	9.26057	0.0023414	0.0116665
WBGene00018354	1.02131	0.943355	23.7848	1.08e-06	1.51e-05
WBGene00011853	1.02126	-2.60313	3.8478	0.0498113	0.139198
WBGene00020488	1.02019	-2.63807	1.45956	0.227001	0.4129
WBGene00017128	1.01988	4.38963	46.4196	9.55e-12	3.6e-10
WBGene00021446	1.01962	2.80307	19.8428	8.41e-06	9.28e-05
WBGene00020678	-1.01947	4.82099	32.5621	1.15e-08	2.51e-07
WBGene00016852	-1.01861	-2.20401	4.83646	0.0278641	0.0886541
WBGene00017018	1.01843	3.22694	4.27152	0.0387562	0.115509
WBGene00007166	1.01828	-2.63225	1.8038	0.179254	0.352367
WBGene00008296	-1.01788	6.0035	30.3213	3.66e-08	7.14e-07
WBGene00015932	1.01787	-0.308931	8.46574	0.00361898	0.0168114
WBGene00219964	-1.0176	3.002	15.5984	7.83e-05	0.000644817
WBGene00011424	-1.01758	-0.719572	3.39405	0.0654322	0.172298
WBGene00001752	-1.01737	4.87082	40.0931	2.42e-10	7.22e-09
WBGene00003356	-1.01736	-1.62367	8.77302	0.00305719	0.0146108
WBGene00013081	1.01701	4.55306	47.2769	6.16e-12	2.37e-10
WBGene00012851	1.01699	-3.19452	1.48207	0.223451	0.407798
WBGene00006186	1.01696	-3.37998	1.4746	0.224621	0.409524
WBGene00018182	-1.01688	-3.15045	1.32142	0.250337	0.444988
WBGene00010566	1.01685	1.05163	12.9348	0.000322528	0.00217521
WBGene00017440	-1.01641	6.88273	24.7173	6.64e-07	9.87e-06
WBGene00043534	1.01625	2.82617	9.23968	0.00236827	0.0117768
WBGene00016080	1.01611	-3.33635	1.58625	0.207863	0.386172
WBGene00045153	1.01604	-3.05382	1.59416	0.206733	0.384762
WBGene00016287	-1.01595	1.72741	22.6482	1.95e-06	2.53e-05
WBGene00004155	1.01594	1.51769	5.70723	0.0168952	0.0591136
WBGene00006804	1.0159	4.92356	28.7201	8.36e-08	1.51e-06
WBGene00011048	-1.01587	-0.604931	12.7339	0.00035908	0.00237895
WBGene00005172	1.01582	-2.51987	3.6005	0.057762	0.156698
WBGene00011184	-1.01564	1.6123	7.2501	0.00708972	0.0292776
WBGene00002054	-1.01522	8.81195	20.6073	5.64e-06	6.52e-05
WBGene00023322	-1.0151	-1.55546	6.31713	0.0119577	0.045014
WBGene00021450	1.0151	-3.17441	1.5864	0.207841	0.386157
WBGene00050879	-1.01496	1.85532	18.682	1.54e-05	0.000158337
WBGene00005825	-1.01452	-0.711528	7.19038	0.00732954	0.0300459
WBGene00010040	1.01406	6.06492	38.7451	4.83e-10	1.36e-08
WBGene00001765	1.01379	-3.00154	1.59627	0.206433	0.384437
WBGene00044645	1.01365	-3.27268	1.56941	0.210292	0.38968
WBGene00017722	1.01327	-2.3675	2.69215	0.100844	0.241572
WBGene00020064	1.01234	3.47238	45.1204	1.85e-11	6.66e-10
WBGene00015036	-1.0123	-3.04227	2.24623	0.13394	0.296795
WBGene00006684	1.01132	-0.0518758	12.0628	0.000514375	0.00323553
WBGene00001190	1.01086	3.28348	45.5337	1.5e-11	5.48e-10
WBGene00023000	1.01065	-3.17933	1.54705	0.213571	0.394368
WBGene00004402	-1.01049	-1.03989	8.35865	0.00383857	0.0176695
WBGene00018671	1.01035	-1.87177	5.27671	0.0216125	0.072178
WBGene00197378	-1.01012	-3.42481	2.29949	0.129417	0.288806
WBGene00011246	1.01009	-2.67103	3.31795	0.0685273	0.178559
WBGene00009466	-1.01002	0.76888	27.9224	1.26e-07	2.19e-06
WBGene00235152	-1.00998	-2.89713	2.26914	0.131973	0.293314
WBGene00018825	1.00972	-3.02885	3.31067	0.0688314	0.179044
WBGene00015649	-1.00952	-2.7252	1.94064	0.163599	0.328847
WBGene00016763	-1.00936	3.95424	9.2317	0.00237861	0.0118154
WBGene00009085	-1.00928	-3.08248	2.10768	0.146562	0.311522
WBGene00010041	1.00904	6.09731	15.9566	6.48e-05	0.000550839
WBGene00008560	-1.00901	5.37252	28.7441	8.26e-08	1.5e-06
WBGene00010211	1.0086	-1.31041	1.54521	0.213844	0.394739
WBGene00011880	-1.00841	6.40716	76.9166	1.78e-18	1.33e-16
WBGene00015990	-1.00824	2.68299	32.5873	1.14e-08	2.48e-07
WBGene00009025	1.00823	1.79131	22.881	1.72e-06	2.27e-05
WBGene00008695	1.00815	-0.203577	12.608	0.000384097	0.00252453
WBGene00010421	-1.00795	2.89929	25.9844	3.44e-07	5.42e-06
WBGene00013367	1.00789	-0.334289	6.02526	0.0141026	0.0512931
WBGene00005709	-1.00747	-2.81383	2.1149	0.145872	0.311522
WBGene00016349	-1.00723	-1.1167	12.4051	0.000428159	0.00276045
WBGene00009786	1.00672	-3.07611	1.22491	0.268399	0.467422
WBGene00000031	-1.00654	6.95039	6.58558	0.0102808	0.0397323
WBGene00168012	-1.00649	-2.78239	1.63356	0.201211	0.377064
WBGene00003460	-1.00633	2.74195	19.72	8.97e-06	9.83e-05
WBGene00012183	-1.00609	-1.52202	5.74496	0.016536	0.058117
WBGene00018495	-1.00582	1.17688	13.6721	0.000217661	0.00155614
WBGene00018533	1.00575	6.62782	29.4399	5.77e-08	1.07e-06
WBGene00021620	-1.00558	-1.85138	1.27036	0.2597	0.457052
WBGene00020150	1.00551	-3.34481	0.984556	0.321077	0.535922
WBGene00017332	1.00513	2.33478	23.599	1.19e-06	1.64e-05
WBGene00001858	1.00494	0.208012	6.5033	0.0107675	0.0413118
WBGene00009733	1.00445	3.03718	41.905	9.58e-11	3.05e-09
WBGene00008693	1.004	0.31314	12.1454	0.000492078	0.00311676
WBGene00020908	-1.00342	4.05748	29.2037	6.52e-08	1.2e-06
WBGene00235110	-1.00338	-1.64281	2.80533	0.0939514	0.228483
WBGene00018466	1.00263	1.66494	18.0213	2.18e-05	0.000214642
WBGene00012753	-1.0024	1.06644	24.2925	8.28e-07	1.2e-05
WBGene00014665	-1.00232	4.87563	30.8856	2.74e-08	5.48e-07
WBGene00021434	1.00152	-0.925901	5.29547	0.021381	0.0715619
WBGene00003072	-1.00148	5.86173	42.6024	6.71e-11	2.2e-09
WBGene00019648	1.00122	0.366114	6.94811	0.0083908	0.0336111
WBGene00022571	-1.00085	-1.46637	6.64862	0.00992325	0.0385646
WBGene00018726	1.00076	-0.626843	4.93802	0.0262721	0.0843436
WBGene00019609	1.00068	3.73778	13.9186	0.000190896	0.00139317
WBGene00013186	-1.00064	2.90293	39.3922	3.47e-10	1.01e-08
WBGene00016259	1.00059	2.62551	4.70057	0.0301527	0.0944751
WBGene00010925	-1.00031	3.87578	21.5624	3.43e-06	4.19e-05
WBGene00022063	1.00005	-0.692985	6.84114	0.0089082	0.0352942
WBGene00017612	-0.999986	0.089976	11.638	0.000646193	0.00392142
WBGene00009968	-0.999768	3.3459	41.6312	1.1e-10	3.48e-09
WBGene00019639	-0.999584	-1.99901	5.08036	0.0241984	0.0788327
WBGene00020224	-0.998887	1.35322	11.7728	0.00060102	0.00368651
WBGene00010084	-0.998493	6.32147	8.19936	0.00419052	0.0189958
WBGene00008617	-0.998232	-3.09453	1.33237	0.248385	0.442534
WBGene00011289	-0.997986	4.05304	65.2456	6.61e-16	3.94e-14
WBGene00206371	0.997828	-1.26119	5.5472	0.0185103	0.0636741
WBGene00010666	0.997593	1.76427	31.7638	1.74e-08	3.66e-07
WBGene00022090	-0.997471	6.71298	46.3238	1e-11	3.76e-10
WBGene00019731	0.997335	3.71991	42.0271	9e-11	2.9e-09
WBGene00016585	-0.997101	3.7707	38.5715	5.28e-10	1.47e-08
WBGene00022406	0.996469	-2.79161	2.44914	0.117589	0.268612
WBGene00000468	0.996164	-3.1615	2.64761	0.103705	0.246325
WBGene00016484	-0.995892	-0.494371	3.04214	0.0811289	0.203622
WBGene00018779	-0.995867	4.25722	15.3572	8.9e-05	0.000720023
WBGene00219636	-0.995422	-0.610529	13.4484	0.000245214	0.00171813
WBGene00021907	-0.995186	1.01842	15.6954	7.44e-05	0.000617788
WBGene00022588	0.995098	-1.11656	6.33675	0.0118262	0.0446417
WBGene00018716	0.994872	2.79476	20.8252	5.03e-06	5.9e-05
WBGene00012431	0.994845	3.1391	33.0271	9.09e-09	2.02e-07
WBGene00015141	-0.994504	6.46151	51.7153	6.42e-13	2.74e-11
WBGene00015495	-0.994175	-1.12736	8.67121	0.00323276	0.015295
WBGene00012144	0.994017	7.38167	23.9622	9.82e-07	1.39e-05
WBGene00019656	0.993861	6.94001	81.9643	1.39e-19	1.16e-17
WBGene00008375	-0.993547	4.79758	55.9225	7.54e-14	3.6e-12
WBGene00004243	0.993425	3.35879	9.24913	0.00235607	0.0117268
WBGene00198454	-0.993402	-3.19917	1.17566	0.278241	0.480077
WBGene00002257	-0.993081	5.4424	19.6814	9.15e-06	9.98e-05
WBGene00010830	0.993058	4.84052	4.76756	0.0290009	0.0915369
WBGene00004115	0.992916	4.87838	4.59258	0.0321107	0.0994378
WBGene00013259	0.992832	3.5012	38.264	6.18e-10	1.7e-08
WBGene00008184	-0.992466	-3.18911	1.65976	0.197636	0.374343
WBGene00015798	0.992384	0.903829	8.49632	0.00355865	0.0165818
WBGene00200611	0.99159	-3.78945	0.505606	0.477047	0.671077
WBGene00019311	-0.990852	2.07313	7.74165	0.00539616	0.0233217
WBGene00019028	-0.990739	-3.2209	2.67155	0.102157	0.243643
WBGene00194738	-0.990035	-1.04903	5.33995	0.020842	0.0701439
WBGene00021190	-0.990015	1.8172	27.6514	1.45e-07	2.48e-06
WBGene00005959	-0.989897	-1.14866	7.66846	0.00561945	0.0240777
WBGene00019918	0.989888	-0.11302	5.09072	0.0240542	0.0784562
WBGene00019191	-0.989859	-0.1105	10.4793	0.00120719	0.00666533
WBGene00015576	-0.989849	-1.22739	6.40919	0.0113531	0.0431661
WBGene00020760	-0.989765	2.24693	6.5597	0.0104314	0.0402253
WBGene00009483	-0.989724	4.2111	32.992	9.25e-09	2.05e-07
WBGene00004007	-0.989684	2.64047	14.1442	0.000169318	0.00124969
WBGene00194704	0.989606	-2.37196	2.64407	0.103937	0.246815
WBGene00007893	0.989362	-2.96326	0.877695	0.348834	0.543085
WBGene00010003	0.989097	-1.30359	6.46516	0.011001	0.0420896
WBGene00020720	-0.988448	1.26172	3.85417	0.0496226	0.138841
WBGene00003124	0.988447	4.11728	29.1441	6.72e-08	1.23e-06
WBGene00045092	-0.987721	-1.19187	10.4068	0.00125554	0.00689339
WBGene00013429	-0.987648	4.04709	29.3245	6.12e-08	1.13e-06
WBGene00002056	-0.987581	8.67624	10.2927	0.00133555	0.00726996
WBGene00017303	0.987254	4.0748	14.4993	0.000140213	0.00106119
WBGene00045475	-0.98692	-0.882716	4.76234	0.0290889	0.091783
WBGene00010070	-0.986508	9.64792	38.1474	6.56e-10	1.8e-08
WBGene00007508	-0.986091	6.25608	4.2349	0.039601	0.117439
WBGene00045207	0.985575	-0.980258	2.92971	0.0869631	0.214822
WBGene00202400	0.985489	-2.59495	2.99522	0.0835103	0.20819
WBGene00010055	-0.985477	7.54171	67.6292	1.97e-16	1.23e-14
WBGene00015682	0.984925	1.7698	7.54809	0.00600738	0.0254767
WBGene00022032	-0.984724	4.21901	46.296	1.02e-11	3.8e-10
WBGene00206517	0.984622	-3.04022	1.00242	0.316727	0.530851
WBGene00005609	-0.984551	-2.88429	2.83149	0.0924327	0.225461
WBGene00015985	-0.984535	-2.94244	2.82236	0.0929595	0.226545
WBGene00018602	0.983958	5.31144	26.5707	2.54e-07	4.14e-06
WBGene00020786	-0.983616	4.65616	5.8788	0.0153243	0.0546369
WBGene00023460	0.983426	-0.354041	10.9116	0.000955653	0.00542422
WBGene00005253	-0.982953	-2.9255	2.85825	0.0909066	0.222571
WBGene00219319	0.982855	-1.89047	5.07714	0.0242433	0.0789413
WBGene00015332	0.982576	4.68666	2.8789	0.0897474	0.220354
WBGene00017281	-0.982571	0.12319	12.7084	0.000364016	0.00240641
WBGene00013158	-0.982285	4.89157	33.0227	9.11e-09	2.02e-07
WBGene00015919	0.982204	1.74118	9.39023	0.00218145	0.0110179
WBGene00005394	0.982013	-2.74052	1.25075	0.26341	0.460816
WBGene00044696	-0.981849	5.96481	35.4691	2.59e-09	6.43e-08
WBGene00019811	0.981659	5.53966	9.90922	0.00164453	0.00867249
WBGene00021632	-0.981208	2.45495	27.5697	1.52e-07	2.58e-06
WBGene00001414	-0.980772	5.02288	41.9463	9.38e-11	3e-09
WBGene00020472	-0.980351	-2.34044	3.30508	0.0690661	0.179518
WBGene00011234	-0.980011	-1.39266	6.4579	0.011046	0.0422206
WBGene00010411	0.97945	-0.342934	6.36475	0.011641	0.0440702
WBGene00015285	0.979421	4.06763	44.2697	2.86e-11	9.85e-10
WBGene00015663	0.979333	0.202607	8.1825	0.00422965	0.0191303
WBGene00016286	-0.979069	4.6908	43.64	3.95e-11	1.33e-09
WBGene00044480	0.978989	-1.3076	2.28731	0.130436	0.290677
WBGene00009752	-0.978842	2.25082	18.6749	1.55e-05	0.000158869
WBGene00009186	0.978578	6.49974	13.2027	0.000279542	0.00192225
WBGene00077773	0.978372	-0.60761	10.6612	0.00109406	0.00611471
WBGene00015794	-0.978213	5.19943	23.73	1.11e-06	1.55e-05
WBGene00011403	0.978155	-3.01278	2.0342	0.153795	0.313744
WBGene00009416	-0.977961	4.91933	56.68	5.13e-14	2.5e-12
WBGene00206465	0.977952	-0.661147	7.15368	0.00748103	0.0305343
WBGene00020293	-0.977326	3.40282	38.9167	4.42e-10	1.26e-08
WBGene00012852	0.977224	-3.11817	1.06335	0.302453	0.511879
WBGene00005130	0.977189	-3.58436	1.06635	0.301771	0.51101
WBGene00015596	0.976945	-3.58274	0.960492	0.327063	0.543085
WBGene00021701	0.976859	-0.976405	10.3642	0.00128481	0.00703595
WBGene00008203	-0.976757	0.959865	15.733	7.29e-05	0.000608035
WBGene00005255	0.976753	-3.39189	1.06582	0.301891	0.511181
WBGene00010542	0.976732	3.04272	18.0063	2.2e-05	0.000216106
WBGene00001951	0.976675	-0.730016	6.90808	0.00858068	0.0342614
WBGene00015511	-0.976085	3.35075	30.9096	2.7e-08	5.43e-07
WBGene00017405	0.97548	-2.8397	2.17235	0.140511	0.308707
WBGene00010609	0.975156	6.21179	22.7837	1.81e-06	2.38e-05
WBGene00007210	0.974771	5.92782	4.3937	0.036072	0.10933
WBGene00007313	-0.974688	1.57235	5.56258	0.0183484	0.0632174
WBGene00020885	0.97417	-1.55706	4.52505	0.0334021	0.102732
WBGene00045400	0.974091	0.667595	10.9197	0.000951461	0.00540827
WBGene00016095	-0.973986	4.07679	12.0769	0.000510503	0.0032158
WBGene00010274	-0.97389	3.9581	33.9174	5.75e-09	1.33e-07
WBGene00007964	0.973752	3.42602	9.49377	0.00206171	0.010514
WBGene00077684	0.973414	-0.184493	10.19	0.00141208	0.00761688
WBGene00000034	-0.973363	7.42814	13.3884	0.000253185	0.0017654
WBGene00008731	-0.973039	3.39073	24.7684	6.46e-07	9.64e-06
WBGene00197691	-0.972579	-2.89961	3.0635	0.0800691	0.201609
WBGene00012982	0.972522	4.80767	51.6774	6.54e-13	2.78e-11
WBGene00016631	-0.972279	5.71123	27.9407	1.25e-07	2.17e-06
WBGene00019905	0.971183	1.28916	5.15158	0.0232252	0.076463
WBGene00003590	-0.971	5.57896	19.9318	8.03e-06	8.91e-05
WBGene00015200	0.970565	2.12649	27.7075	1.41e-07	2.41e-06
WBGene00015047	-0.97048	4.81241	11.6442	0.00064402	0.00390997
WBGene00000108	-0.97047	-3.02643	1.81549	0.177851	0.350335
WBGene00001691	0.970306	3.43344	3.70516	0.0542445	0.148971
WBGene00009689	0.970088	-3.20291	1.16131	0.281193	0.484039
WBGene00019585	-0.970032	-2.11908	3.26976	0.070568	0.182486
WBGene00009528	0.969683	3.73215	6.62166	0.0100746	0.0390419
WBGene00219372	-0.969197	-1.20257	6.30152	0.0120635	0.0452814
WBGene00020597	-0.968569	1.46906	17.136	3.48e-05	0.000321591
WBGene00008781	-0.967882	7.05012	79.4098	5.05e-19	3.95e-17
WBGene00005691	0.967804	-3.58321	1.54191	0.214334	0.395422
WBGene00013049	-0.967756	2.41471	22.6816	1.91e-06	2.49e-05
WBGene00003094	-0.967	0.83798	11.4396	0.000718967	0.00428609
WBGene00014055	-0.96646	1.71581	11.6846	0.000630182	0.00383872
WBGene00020285	0.966309	-2.09954	4.19986	0.0404272	0.118833
WBGene00044779	-0.96605	2.57431	7.07516	0.007816	0.0316675
WBGene00004827	0.965864	1.42176	14.2365	0.000161214	0.00119697
WBGene00013031	0.965812	-1.08265	7.40004	0.00652226	0.0272757
WBGene00235391	-0.965602	-0.599971	7.24883	0.00709471	0.0292893
WBGene00007131	0.965572	-0.997702	7.90309	0.00493504	0.0216086
WBGene00020598	-0.965314	2.05251	23.2244	1.44e-06	1.95e-05
WBGene00016641	-0.96513	4.79383	26.3152	2.9e-07	4.66e-06
WBGene00017860	0.965047	-3.06141	0.922607	0.336791	0.543085
WBGene00005836	-0.964905	-2.4558	1.74848	0.186068	0.362668
WBGene00016164	0.964846	2.91869	4.75421	0.0292268	0.0921649
WBGene00012409	-0.96484	-3.4613	1.15093	0.283354	0.48687
WBGene00044434	-0.964641	3.53363	28.7367	8.29e-08	1.5e-06
WBGene00015991	-0.96454	2.63142	30.8921	2.73e-08	5.47e-07
WBGene00014253	0.964464	6.64972	72.7213	1.49e-17	1.04e-15
WBGene00009426	0.964462	-3.30385	0.929413	0.335015	0.543085
WBGene00010580	0.964439	-2.76006	1.85512	0.173189	0.343306
WBGene00008892	-0.964294	-0.604403	5.34947	0.0207286	0.0698491
WBGene00219449	0.964275	-1.91115	3.30049	0.0692593	0.179866
WBGene00015683	-0.964235	1.83016	1.06086	0.303019	0.512611
WBGene00015748	0.96409	-0.280804	5.84403	0.01563	0.0555116
WBGene00022161	-0.963972	2.29426	12.1833	0.000482187	0.00306333
WBGene00010683	0.963691	0.655558	5.57626	0.0182055	0.0628073
WBGene00019510	-0.963607	10.3008	42.4014	7.43e-11	2.43e-09
WBGene00013103	-0.963485	3.80129	17.3462	3.12e-05	0.00029305
WBGene00006589	-0.963316	6.45347	18.0712	2.13e-05	0.000209992
WBGene00016711	-0.963206	-2.1831	3.18594	0.0742743	0.189989
WBGene00009447	-0.963013	2.87632	22.9796	1.64e-06	2.18e-05
WBGene00021193	-0.962991	1.02095	24.198	8.69e-07	1.25e-05
WBGene00020864	-0.962792	3.37209	31.5245	1.97e-08	4.09e-07
WBGene00077543	0.962589	1.84112	19.4516	1.03e-05	0.000110769
WBGene00009903	0.962552	1.87667	8.329	0.00390172	0.0179181
WBGene00170906	-0.96249	-2.44906	3.15949	0.0754867	0.192496
WBGene00002130	-0.962462	5.20013	33.7852	6.15e-09	1.42e-07
WBGene00020889	-0.962438	2.3095	26.1903	3.09e-07	4.94e-06
WBGene00004217	0.962271	6.6217	16.6067	4.6e-05	0.000408865
WBGene00016213	-0.962144	-2.42903	3.31302	0.0687331	0.178839
WBGene00009779	0.961656	2.57077	15.2882	9.23e-05	0.000743507
WBGene00015647	0.961313	3.79165	35.8292	2.15e-09	5.39e-08
WBGene00044921	0.960823	1.56291	16.7492	4.27e-05	0.000383779
WBGene00206482	0.960615	-2.18914	3.26874	0.0706117	0.182582
WBGene00008792	-0.960598	-2.25899	2.88744	0.0892727	0.219454
WBGene00003540	-0.960524	1.17138	9.78969	0.00175493	0.00915245
WBGene00048866	0.960459	-3.58397	0.972595	0.324034	0.53979
WBGene00006716	-0.960207	-1.92923	4.36891	0.0366003	0.110577
WBGene00013524	-0.960186	2.26153	30.4292	3.46e-08	6.77e-07
WBGene00005727	0.959905	-2.78328	1.761	0.1845	0.360121
WBGene00000057	-0.959467	2.18917	20.668	5.46e-06	6.34e-05
WBGene00020258	0.959212	2.98777	9.66305	0.00188012	0.00971334
WBGene00009874	0.95895	-2.88666	1.64308	0.199903	0.376126
WBGene00006555	0.958793	1.32812	4.87891	0.0271869	0.0867817
WBGene00005909	0.958499	-2.33215	2.638	0.104335	0.247544
WBGene00003184	0.958039	5.41553	11.4882	0.000700412	0.00419374
WBGene00219688	-0.957984	0.548593	18.9613	1.33e-05	0.00013922
WBGene00019257	-0.957941	3.7199	31.7496	1.75e-08	3.68e-07
WBGene00174936	-0.957941	-2.33056	3.28719	0.0698222	0.181139
WBGene00015102	0.957692	9.11336	7.88595	0.00498202	0.0217968
WBGene00003768	0.957671	4.63513	4.95486	0.0260174	0.0836535
WBGene00000979	0.957375	1.13186	11.6536	0.000640775	0.00389631
WBGene00044092	0.957324	-2.95057	2.69809	0.100469	0.240877
WBGene00010959	-0.957118	8.82824	50.7102	1.07e-12	4.47e-11
WBGene00022889	-0.956986	1.00266	14.5903	0.000133598	0.00102043
WBGene00045024	0.956794	1.62593	3.61759	0.0571718	0.155404
WBGene00220198	0.956544	-1.95384	4.40297	0.0358764	0.108834
WBGene00219493	-0.956411	-0.140786	8.58086	0.00339715	0.0159242
WBGene00020453	-0.956022	2.80906	29.6598	5.15e-08	9.65e-07
WBGene00004358	-0.956013	7.02548	15.4529	8.46e-05	0.000688762
WBGene00016130	0.955844	3.86722	7.11782	0.00763214	0.0310723
WBGene00001045	0.955787	5.35354	34.7157	3.82e-09	9.14e-08
WBGene00044348	-0.955528	0.436668	15.0556	0.00010439	0.000828003
WBGene00004240	-0.955527	-1.94246	5.33113	0.0209478	0.0704653
WBGene00219546	-0.955465	1.54759	3.11911	0.0773791	0.19628
WBGene00018937	-0.955385	2.0957	3.32124	0.0683904	0.178371
WBGene00016175	0.955331	-1.63633	4.37774	0.0364112	0.110102
WBGene00019116	-0.955231	2.81484	33.2031	8.3e-09	1.86e-07
WBGene00045238	0.955223	-2.05383	1.14388	0.284834	0.488678
WBGene00219608	0.955096	-3.52951	0.493336	0.482443	0.676686
WBGene00006157	-0.955046	-3.69072	0.70364	0.401563	0.587139
WBGene00009616	0.955016	-1.85175	4.19813	0.0404687	0.11893
WBGene00021730	0.954827	1.90558	4.31959	0.0376761	0.113239
WBGene00014100	-0.954752	3.84961	25.5762	4.25e-07	6.58e-06
WBGene00013716	-0.9547	4.75183	16.3244	5.34e-05	0.000464266
WBGene00006912	-0.954187	7.4244	58.8667	1.69e-14	8.6e-13
WBGene00012381	0.954067	1.85667	12.0836	0.000508673	0.00320777
WBGene00014175	0.953779	-0.221686	9.13867	0.00250263	0.0123144
WBGene00004987	0.953692	4.68438	19.1236	1.23e-05	0.000129051
WBGene00019925	0.953655	-3.37352	1.63562	0.200928	0.376688
WBGene00011884	0.953613	9.81334	41.9167	9.52e-11	3.04e-09
WBGene00016459	-0.953584	-1.41125	5.19565	0.0226434	0.0749352
WBGene00009430	0.953529	6.6785	56.2363	6.43e-14	3.09e-12
WBGene00021406	0.952758	-3.01585	2.71884	0.0991701	0.238473
WBGene00045276	0.95255	5.54464	26.1222	3.2e-07	5.1e-06
WBGene00009677	0.952488	5.04098	7.87581	0.00501004	0.021895
WBGene00018972	0.952328	-3.52407	0.985752	0.320783	0.535584
WBGene00000612	-0.952323	-2.55545	4.10318	0.0428026	0.124115
WBGene00009471	-0.952277	4.29743	47.752	4.84e-12	1.89e-10
WBGene00012023	-0.952099	-2.64877	2.02087	0.15515	0.316061
WBGene00004004	-0.951963	4.10428	5.6564	0.0173918	0.0605725
WBGene00017103	-0.95189	2.54006	21.1429	4.26e-06	5.07e-05
WBGene00020567	-0.951528	5.29541	37.7394	8.09e-10	2.19e-08
WBGene00007987	-0.951228	6.17084	55.3453	1.01e-13	4.72e-12
WBGene00008333	-0.951078	4.0848	35.9864	1.99e-09	5.02e-08
WBGene00003633	-0.950739	3.52999	15.445	8.49e-05	0.000691415
WBGene00010617	-0.950532	3.74966	37.0276	1.16e-09	3.08e-08
WBGene00009095	-0.950258	-1.88906	3.01627	0.0824327	0.206063
WBGene00004793	0.950102	1.66915	15.9613	6.46e-05	0.000549962
WBGene00013435	-0.950095	5.92507	71.4797	2.8e-17	1.91e-15
WBGene00000071	-0.949979	3.82937	27.1591	1.87e-07	3.11e-06
WBGene00006601	0.949938	8.56663	57.8923	2.77e-14	1.39e-12
WBGene00013619	0.949803	-3.85785	0.462954	0.496247	0.691688
WBGene00197796	-0.949785	-3.09774	1.47774	0.224129	0.408845
WBGene00007340	-0.949395	2.6643	5.71412	0.016829	0.0589425
WBGene00005477	0.949199	-2.93172	1.57899	0.208906	0.387558
WBGene00219280	0.949178	-2.53505	0.848888	0.356867	0.543085
WBGene00000240	0.949001	6.7239	51.7839	6.2e-13	2.66e-11
WBGene00010585	0.948727	0.203288	9.44091	0.00212198	0.0107692
WBGene00022653	-0.948571	5.05778	36.8871	1.25e-09	3.29e-08
WBGene00018772	0.948304	-0.295794	13.211	0.000278306	0.00191423
WBGene00016281	-0.948236	-0.494546	3.60591	0.0575746	0.156251
WBGene00012388	-0.947913	0.812416	15.9073	6.65e-05	0.000562403
WBGene00000086	-0.947838	3.98783	45.2343	1.75e-11	6.31e-10
WBGene00005256	0.947775	-3.71415	0.478456	0.489122	0.684354
WBGene00005702	0.947725	-2.71735	2.34048	0.126051	0.283095
WBGene00004009	-0.947703	0.777715	2.13486	0.143984	0.311522
WBGene00005671	0.947386	-3.70151	0.91892	0.337759	0.543085
WBGene00012877	-0.947166	-0.665828	8.91343	0.00283081	0.0136614
WBGene00008090	0.947153	-3.34007	0.819074	0.365451	0.548372
WBGene00019299	0.947018	-1.34794	6.22096	0.0126247	0.0469247
WBGene00008613	0.946729	-2.49295	3.60702	0.0575362	0.156193
WBGene00020474	0.94669	-2.70136	1.70793	0.191254	0.367652
WBGene00010921	-0.946589	-2.61452	4.08802	0.0431882	0.125003
WBGene00015628	-0.946527	1.63578	18.3424	1.85e-05	0.000185264
WBGene00003778	0.945765	4.54275	16.4664	4.95e-05	0.000435611
WBGene00000038	-0.945561	-0.0340219	3.56497	0.0590107	0.159202
WBGene00006165	0.945529	-3.87527	0.482159	0.487446	0.682479
WBGene00003075	0.945525	4.14295	5.64382	0.017517	0.0609144
WBGene00219205	0.945519	-2.99939	1.73326	0.187995	0.365872
WBGene00206416	0.945494	-3.06298	1.73288	0.188043	0.36594
WBGene00014996	-0.945399	3.85501	28.2851	1.05e-07	1.85e-06
WBGene00012818	-0.94537	-2.7425	2.1104	0.146301	0.311522
WBGene00195177	0.945271	-2.55646	1.734	0.187901	0.365741
WBGene00018443	0.945049	0.0480377	2.84823	0.0914745	0.223642
WBGene00005179	0.944987	-3.23806	0.984567	0.321074	0.535922
WBGene00022512	0.944762	-1.44033	4.93154	0.0263708	0.084611
WBGene00235378	0.94458	-2.55606	2.65011	0.103543	0.246049
WBGene00044090	0.944448	-3.2718	1.72806	0.188658	0.366593
WBGene00017836	-0.944349	0.506324	4.99135	0.0254743	0.0822746
WBGene00022329	-0.944164	2.60724	15.571	7.95e-05	0.000652868
WBGene00003570	0.944044	-0.711728	8.56671	0.00342366	0.0160265
WBGene00220025	-0.943764	-2.083	4.75084	0.0292839	0.0923132
WBGene00009280	0.943757	1.03488	6.83909	0.00891843	0.0353215
WBGene00017180	0.943745	0.658625	19.6066	9.51e-06	0.00010323
WBGene00013620	0.94367	-2.98797	1.32537	0.249631	0.444237
WBGene00016724	0.943668	-2.27542	1.64227	0.200015	0.376126
WBGene00016778	-0.943604	1.49927	27.0482	1.98e-07	3.28e-06
WBGene00006005	-0.942968	-2.25421	2.3271	0.127138	0.284961
WBGene00018993	-0.942619	1.68892	27.0708	1.96e-07	3.24e-06
WBGene00015083	0.94249	6.86204	6.28097	0.0122042	0.0456905
WBGene00018246	0.942218	-2.77055	3.42032	0.0643987	0.1701
WBGene00005029	-0.942142	-2.60158	2.12229	0.145169	0.311522
WBGene00012860	0.94207	6.43892	61.0309	5.62e-15	3.03e-13
WBGene00022821	-0.942055	2.54498	0.798931	0.371413	0.553993
WBGene00045251	0.941975	-1.6836	3.8761	0.0489781	0.137318
WBGene00012349	0.941909	-3.6923	0.500526	0.479269	0.673245
WBGene00220017	0.941811	-2.86468	1.68541	0.194208	0.37112
WBGene00010453	0.941703	3.84713	20.2306	6.86e-06	7.77e-05
WBGene00021335	0.941511	3.92926	24.4018	7.82e-07	1.14e-05
WBGene00220226	-0.941325	-1.4799	6.27146	0.0122698	0.0458609
WBGene00002103	0.941176	-1.72158	1.17359	0.278664	0.480713
WBGene00001992	-0.940035	-0.748524	9.27026	0.00232905	0.0116092
WBGene00009838	0.939995	-0.0501557	9.83272	0.00171435	0.00896643
WBGene00200497	0.939953	-3.42017	1.22593	0.268201	0.467167
WBGene00219549	0.939744	-3.30067	0.86819	0.351457	0.543085
WBGene00077557	0.939738	-0.975117	9.65421	0.00188918	0.00974944
WBGene00007648	-0.939723	0.77856	9.4009	0.00216878	0.0109641
WBGene00005071	0.939454	-2.31987	2.48317	0.11507	0.264844
WBGene00020756	-0.939442	3.48608	20.2065	6.95e-06	7.85e-05
WBGene00021597	-0.939177	6.12861	34.138	5.13e-09	1.2e-07
WBGene00200645	0.939159	-2.8606	2.07659	0.149574	0.311522
WBGene00018337	0.939135	2.96676	27.7571	1.38e-07	2.36e-06
WBGene00023430	-0.938786	-3.18954	1.43493	0.230962	0.418071
WBGene00013104	-0.938463	1.51403	6.22913	0.0125665	0.0467594
WBGene00017718	-0.938312	1.80044	12.0175	0.000527048	0.00330159
WBGene00220074	0.938297	-3.64776	0.502828	0.47826	0.6723
WBGene00077670	0.93816	-3.80687	0.507412	0.476261	0.670282
WBGene00007984	-0.937967	3.75373	17.4146	3.01e-05	0.000284257
WBGene00009533	0.937961	4.3873	10.4597	0.00122005	0.00672484
WBGene00017363	0.937924	-1.72389	6.05715	0.0138501	0.0505665
WBGene00006623	0.937904	-0.232085	16.3507	5.26e-05	0.000458451
WBGene00016894	-0.93758	4.0443	2.66025	0.102885	0.244953
WBGene00196944	-0.937248	-1.91049	3.9067	0.0480941	0.135367
WBGene00017338	0.93709	1.71546	13.5574	0.000231372	0.00163876
WBGene00008208	-0.937055	-1.62925	5.23116	0.0221858	0.0737326
WBGene00220163	-0.936941	1.30074	14.8701	0.000115176	0.000899836
WBGene00200296	0.936416	-3.83346	0.35271	0.552583	0.750383
WBGene00009510	0.936077	-2.96865	2.37331	0.123425	0.278684
WBGene00001468	-0.936069	2.45234	14.3487	0.000151885	0.00113603
WBGene00206461	-0.935554	-2.03783	5.61704	0.0177867	0.0616655
WBGene00016658	-0.935169	6.7538	2.41037	0.120534	0.273805
WBGene00043998	-0.934061	2.5362	21.4074	3.71e-06	4.5e-05
WBGene00003763	-0.933725	4.09121	7.81163	0.0051911	0.0225781
WBGene00045331	-0.933583	0.00816035	11.6113	0.00065553	0.00396928
WBGene00009593	0.933571	-0.448756	7.26924	0.00701457	0.0290198
WBGene00008517	0.933562	-1.80466	4.61484	0.0316964	0.0983663
WBGene00018112	-0.933515	2.14956	4.04353	0.0443408	0.127456
WBGene00235164	0.933376	0.640909	14.3957	0.000148143	0.00111212
WBGene00045074	0.933185	-3.17445	1.50762	0.219503	0.402525
WBGene00009437	0.933072	-2.75349	2.27346	0.131606	0.292644
WBGene00009983	0.932783	8.43011	3.84659	0.0498473	0.139285
WBGene00021397	0.932709	1.76045	12.8488	0.000337703	0.00226085
WBGene00011624	-0.932551	0.893648	3.01064	0.0827197	0.206605
WBGene00019060	0.932404	5.7645	29.7996	4.79e-08	9.07e-07
WBGene00014255	0.932272	-1.44184	4.29172	0.0382984	0.114807
WBGene00022181	0.931835	4.747	11.5593	0.000674097	0.00406642
WBGene00003509	0.931783	3.80901	34.9617	3.36e-09	8.15e-08
WBGene00008229	-0.93131	4.51554	5.06301	0.0244417	0.0794458
WBGene00044738	0.930934	-1.11962	8.91173	0.00283345	0.013668
WBGene00018650	0.930862	-3.57694	0.449866	0.502399	0.698272
WBGene00016713	0.930646	0.282052	3.77717	0.0519565	0.143944
WBGene00201748	0.930555	-3.63719	0.522782	0.469657	0.663563
WBGene00020435	-0.930523	4.09057	34.5578	4.14e-09	9.85e-08
WBGene00022570	0.930383	-1.6814	1.98213	0.159166	0.322038
WBGene00007147	0.930352	-0.924285	5.65255	0.0174301	0.0606749
WBGene00011269	-0.930295	5.05885	16.6795	4.43e-05	0.000395926
WBGene00022204	0.930192	-2.75448	2.13736	0.143749	0.311522
WBGene00009601	-0.930172	-1.12618	8.5833	0.00339261	0.0159056
WBGene00001727	0.930069	0.015396	8.20679	0.00417339	0.0189432
WBGene00020992	-0.929754	4.12772	30.8282	2.82e-08	5.62e-07
WBGene00011357	-0.929644	0.044203	5.26175	0.0217991	0.0726857
WBGene00013013	-0.929445	0.29424	16.1955	5.71e-05	0.000492883
WBGene00022145	-0.929412	-1.45494	5.55302	0.0184488	0.0635106
WBGene00018498	-0.929106	2.01847	22.9506	1.66e-06	2.21e-05
WBGene00011736	-0.929088	7.3306	41.8373	9.92e-11	3.15e-09
WBGene00017717	-0.928696	5.88803	42.455	7.23e-11	2.36e-09
WBGene00045038	-0.928449	5.00653	6.71947	0.00953657	0.0373428
WBGene00001403	-0.928125	5.77894	10.225	0.00138552	0.00750023
WBGene00016824	0.927552	1.94112	3.79239	0.051486	0.14295
WBGene00016800	-0.927442	4.75417	35.9775	2e-09	5.04e-08
WBGene00000661	0.92741	-2.55116	1.38179	0.239796	0.43051
WBGene00019572	-0.927298	6.46444	42.0101	9.08e-11	2.92e-09
WBGene00019546	-0.927053	4.62286	39.1992	3.83e-10	1.1e-08
WBGene00002097	-0.927018	-0.973433	6.23753	0.0125071	0.0465824
WBGene00015014	0.92677	2.22888	30.595	3.18e-08	6.25e-07
WBGene00011201	0.926631	2.98542	34.48	4.31e-09	1.02e-07
WBGene00021700	-0.926616	-2.21757	3.75302	0.0527121	0.145625
WBGene00021232	-0.926324	-2.41847	2.83616	0.0921642	0.224986
WBGene00013208	0.926288	4.0556	22.6717	1.92e-06	2.51e-05
WBGene00019756	0.92511	3.82994	3.41189	0.0647283	0.170773
WBGene00001910	0.925077	2.54939	30.2833	3.73e-08	7.25e-07
WBGene00219591	0.925006	-3.08366	1.46044	0.22686	0.412699
WBGene00019819	-0.924965	6.95878	31.6625	1.83e-08	3.83e-07
WBGene00016916	-0.924637	1.14134	17.1257	3.5e-05	0.000322904
WBGene00006890	0.924134	5.84723	36.6676	1.4e-09	3.65e-08
WBGene00006075	-0.923931	-0.592173	3.14091	0.076351	0.194158
WBGene00004893	0.923788	2.45599	21.9162	2.85e-06	3.55e-05
WBGene00011305	0.923702	2.40097	13.7616	0.000207533	0.00149545
WBGene00006085	0.923573	-3.56336	0.511028	0.474694	0.668523
WBGene00004746	-0.923172	3.71323	40.3583	2.11e-10	6.34e-09
WBGene00249815	0.92298	-0.124325	10.9842	0.000918918	0.00525713
WBGene00010762	0.92277	-2.09008	3.89493	0.0484322	0.136094
WBGene00009551	0.922221	3.37105	45.6303	1.43e-11	5.23e-10
WBGene00000762	0.922137	4.87358	64.5449	9.44e-16	5.51e-14
WBGene00016534	-0.921937	8.09691	7.72457	0.00544744	0.0234914
WBGene00016573	0.921822	2.59717	17.4417	2.96e-05	0.000280788
WBGene00000630	-0.921795	0.718288	18.5901	1.62e-05	0.000165005
WBGene00003519	-0.92169	5.51093	39.7777	2.85e-10	8.36e-09
WBGene00011621	-0.921496	-1.37798	5.30023	0.0213226	0.0714015
WBGene00022441	0.920985	-1.10229	5.37083	0.0204763	0.0691681
WBGene00015460	0.920878	4.35921	56.9942	4.37e-14	2.14e-12
WBGene00011290	-0.920862	2.79252	25.7715	3.84e-07	5.99e-06
WBGene00011478	-0.920695	4.40627	42.1593	8.41e-11	2.73e-09
WBGene00022745	0.920466	6.54017	45.1062	1.87e-11	6.68e-10
WBGene00021687	0.91997	3.19534	38.1385	6.59e-10	1.8e-08
WBGene00011227	-0.919845	4.17243	8.07422	0.00448994	0.0200509
WBGene00012085	-0.9196	6.00285	9.9017	0.00165127	0.00869965
WBGene00012629	0.919575	0.930676	8.97743	0.00273335	0.013274
WBGene00005815	0.919453	-2.48227	1.35976	0.243579	0.436131
WBGene00011836	0.919292	2.40911	6.75418	0.00935281	0.0367547
WBGene00017510	0.919267	0.48924	14.583	0.000134121	0.00102329
WBGene00016883	-0.918324	1.99799	23.0701	1.56e-06	2.09e-05
WBGene00020656	-0.918265	1.70466	18.6683	1.56e-05	0.000159298
WBGene00023172	0.918214	-0.295996	13.7259	0.000211522	0.00152041
WBGene00007559	-0.917989	2.81172	25.0596	5.56e-07	8.4e-06
WBGene00044637	-0.917978	3.05624	25.9907	3.43e-07	5.41e-06
WBGene00022820	-0.917737	4.62668	0.905038	0.341434	0.543085
WBGene00006331	0.917736	6.03374	21.6875	3.21e-06	3.95e-05
WBGene00010245	-0.917348	2.88523	27.4792	1.59e-07	2.69e-06
WBGene00007363	0.917286	4.31749	44.4146	2.66e-11	9.2e-10
WBGene00020814	-0.916963	-1.64169	5.59822	0.0179787	0.0621815
WBGene00009729	0.916654	2.4526	4.35559	0.0368877	0.111359
WBGene00194821	0.916581	-3.25622	1.39826	0.237015	0.426329
WBGene00044990	0.916276	0.429225	8.7536	0.00308992	0.0147415
WBGene00019133	-0.915983	0.720355	16.367	5.22e-05	0.000455103
WBGene00219661	-0.915795	-0.827528	9.16464	0.00246736	0.0121679
WBGene00164972	0.915681	-3.55788	0.63264	0.426389	0.615243
WBGene00017556	0.915453	-0.740615	2.99318	0.0836157	0.20834
WBGene00012514	-0.915015	4.31422	38.353	5.9e-10	1.63e-08
WBGene00009830	-0.91481	4.00754	16.3294	5.32e-05	0.000463205
WBGene00011027	-0.914601	2.1702	30.0454	4.22e-08	8.07e-07
WBGene00007461	-0.914447	3.85357	29.8102	4.76e-08	9.03e-07
WBGene00012011	-0.914437	2.55621	22.2443	2.4e-06	3.06e-05
WBGene00014241	-0.914394	2.59856	19.8072	8.57e-06	9.43e-05
WBGene00077436	0.914079	-3.83492	0.441118	0.506583	0.703017
WBGene00195012	-0.914057	-2.78117	1.46967	0.225398	0.410535
WBGene00021978	-0.91386	1.28024	4.39785	0.0359842	0.1091
WBGene00013041	0.913682	1.37653	19.3376	1.1e-05	0.000116711
WBGene00020501	0.913103	1.03392	13.1183	0.000292427	0.0020013
WBGene00006637	-0.913091	2.65627	27.0915	1.94e-07	3.21e-06
WBGene00018097	-0.913049	0.0950997	8.38422	0.00378494	0.017455
WBGene00018742	-0.91304	3.21032	12.2855	0.000456499	0.00292046
WBGene00017748	-0.912642	2.53003	4.5808	0.0323321	0.100033
WBGene00008736	-0.912575	-0.358778	9.46744	0.00209151	0.0106343
WBGene00013837	-0.912492	-2.22891	2.81871	0.0931711	0.226958
WBGene00012588	0.912335	1.87794	13.7808	0.000205424	0.00148181
WBGene00009767	0.912173	-3.4356	1.13186	0.287379	0.49218
WBGene00015353	0.91208	3.01032	30.4683	3.39e-08	6.64e-07
WBGene00044150	-0.912014	0.690262	8.16327	0.00427472	0.0192944
WBGene00045433	-0.911988	5.79415	80.1316	3.5e-19	2.8e-17
WBGene00013902	-0.911907	3.93685	29.2258	6.44e-08	1.19e-06
WBGene00007284	-0.911859	5.19896	47.8379	4.63e-12	1.82e-10
WBGene00002983	0.911744	6.37064	4.19677	0.0405011	0.119
WBGene00014851	-0.911293	-0.365592	10.0554	0.00151904	0.0081155
WBGene00015389	-0.91116	6.06254	52.9387	3.44e-13	1.52e-11
WBGene00013076	-0.910683	-0.502688	4.88751	0.0270517	0.0864006
WBGene00197989	0.910239	-3.85278	0.513637	0.473569	0.667556
WBGene00017869	-0.910074	2.9365	24.3416	8.07e-07	1.17e-05
WBGene00007117	-0.909999	2.77958	28.3374	1.02e-07	1.81e-06
WBGene00011619	-0.909843	2.82746	26.0386	3.35e-07	5.29e-06
WBGene00022037	0.90974	7.68739	22.2989	2.33e-06	2.99e-05
WBGene00013658	0.909595	2.09466	18.4585	1.74e-05	0.000175403
WBGene00018735	0.90945	5.20008	6.98521	0.00821861	0.0330616
WBGene00021794	0.909447	-2.23838	2.97833	0.0843865	0.2098
WBGene00011119	-0.90901	5.51687	35.7443	2.25e-09	5.61e-08
WBGene00012689	-0.908789	4.8525	38.3066	6.05e-10	1.67e-08
WBGene00020526	-0.908588	2.25808	15.7478	7.24e-05	0.000604013
WBGene00012269	-0.908087	-3.31509	1.15348	0.282823	0.486201
WBGene00195311	0.908086	-3.15057	0.882279	0.347578	0.543085
WBGene00014052	0.907959	1.32709	9.89731	0.0016552	0.00871398
WBGene00012304	0.907939	1.13706	3.93438	0.0473085	0.133609
WBGene00000024	-0.907847	5.07479	7.19751	0.00730049	0.0299557
WBGene00002021	0.90774	4.74234	18.9504	1.34e-05	0.000139965
WBGene00009193	-0.907379	4.52299	35.0136	3.27e-09	7.98e-08
WBGene00001570	0.906793	4.78469	14.8341	0.000117393	0.000913721
WBGene00000166	-0.906544	1.12168	23.9271	1e-06	1.41e-05
WBGene00007213	-0.906207	-1.73858	4.47864	0.034321	0.104918
WBGene00002099	0.905219	-2.97211	1.17092	0.279212	0.481385
WBGene00018404	0.904969	-2.66805	1.65634	0.198099	0.375083
WBGene00014260	-0.904641	-2.4777	1.87234	0.171207	0.340512
WBGene00015435	-0.904557	-0.542767	7.82154	0.00516273	0.0224686
WBGene00044247	-0.904436	-0.316525	11.7824	0.000597929	0.00367085
WBGene00004098	-0.90434	4.55645	7.30084	0.00689223	0.0285804
WBGene00000729	0.904181	7.46146	3.44626	0.0633949	0.1688
WBGene00044702	0.904081	-0.100892	2.81965	0.0931166	0.226866
WBGene00019361	-0.903542	5.34079	12.0963	0.000505225	0.00319043
WBGene00045401	0.903431	-1.49292	4.72844	0.0296677	0.0932011
WBGene00007149	-0.903315	3.48984	4.53335	0.0332404	0.102357
WBGene00013939	0.903248	-3.23271	0.467614	0.494087	0.689574
WBGene00019913	-0.903176	3.81244	29.9227	4.5e-08	8.55e-07
WBGene00021872	0.90265	4.82405	30.6588	3.08e-08	6.07e-07
WBGene00008186	-0.902647	3.15177	20.3192	6.55e-06	7.46e-05
WBGene00023275	0.902147	-3.53746	0.619174	0.431354	0.621102
WBGene00001898	0.902108	3.78225	11.2183	0.000809964	0.00474284
WBGene00018924	-0.902097	-1.15194	6.02199	0.0141287	0.0513713
WBGene00003092	0.90206	0.180435	8.59959	0.00336238	0.0157936
WBGene00044422	0.901834	-1.95536	3.43764	0.0637265	0.169455
WBGene00020642	-0.901661	1.39313	20.8923	4.86e-06	5.72e-05
WBGene00009228	-0.901619	-2.81454	0.870978	0.350685	0.543085
WBGene00007388	-0.901275	2.62187	20.0275	7.63e-06	8.53e-05
WBGene00000727	-0.901081	6.36365	5.91474	0.0150147	0.0538135
WBGene00006689	-0.900718	0.824078	19.5419	9.84e-06	0.000106387
WBGene00011949	0.900421	4.46816	4.52358	0.0334308	0.102805
WBGene00000084	-0.899764	3.9376	10.4501	0.00122641	0.00675511
WBGene00015248	0.899721	7.822	37.6433	8.49e-10	2.29e-08
WBGene00013833	-0.899642	-1.31545	6.37762	0.0115568	0.0437851
WBGene00010986	-0.899401	1.16406	25.5128	4.39e-07	6.78e-06
WBGene00008038	0.899313	1.57835	10.031	0.00153929	0.00819649
WBGene00006681	-0.899252	1.39337	23.2473	1.42e-06	1.93e-05
WBGene00008524	0.899153	-2.13822	2.79326	0.0946616	0.229873
WBGene00008779	0.899135	1.25659	16.4219	5.07e-05	0.000444247
WBGene00004256	-0.89887	5.69083	50.7205	1.07e-12	4.46e-11
WBGene00014213	0.898828	5.48636	47.8167	4.68e-12	1.83e-10
WBGene00009834	0.898819	1.79419	3.13293	0.0767257	0.19493
WBGene00194848	0.898674	-0.87547	6.5201	0.0106662	0.0409692
WBGene00020694	0.898605	0.18528	6.06744	0.0137696	0.0503531
WBGene00007231	0.898422	-1.59775	2.67877	0.101694	0.24307
WBGene00004818	-0.897768	-1.676	4.38852	0.0361817	0.10959
WBGene00015526	0.897692	0.545793	19.2618	1.14e-05	0.000121061
WBGene00200026	0.897578	-3.57402	0.716758	0.39721	0.582328
WBGene00044977	0.897251	1.23115	10.1394	0.00145136	0.00779189
WBGene00008582	0.896922	2.5542	18.2471	1.94e-05	0.00019342
WBGene00011065	0.896347	1.06455	22.6284	1.97e-06	2.56e-05
WBGene00003567	-0.896237	7.19236	27.3417	1.7e-07	2.87e-06
WBGene00013478	-0.896218	4.05656	30.2192	3.86e-08	7.47e-07
WBGene00001647	0.896184	5.23334	13.6439	0.000220952	0.00157679
WBGene00018070	0.895951	1.79033	25.0628	5.55e-07	8.39e-06
WBGene00006505	-0.89595	2.99004	11.4571	0.000712223	0.00425423
WBGene00010553	0.895732	2.02525	19.2835	1.13e-05	0.000119834
WBGene00018141	0.895652	-3.60309	1.20321	0.272681	0.472864
WBGene00019273	-0.895626	4.40223	17.123	3.5e-05	0.000323261
WBGene00019234	0.895549	4.5949	7.92114	0.00488605	0.021449
WBGene00021692	0.895481	2.35622	37.4502	9.38e-10	2.52e-08
WBGene00016662	0.895444	3.05565	4.72002	0.0298135	0.0935522
WBGene00001245	-0.89542	3.83624	31.3875	2.11e-08	4.36e-07
WBGene00009396	0.895323	5.88745	52.6208	4.05e-13	1.76e-11
WBGene00015059	-0.895231	2.05844	3.56525	0.059001	0.159191
WBGene00021046	0.895177	1.7934	21.4988	3.54e-06	4.32e-05
WBGene00017719	-0.895121	7.5192	26.9992	2.04e-07	3.35e-06
WBGene00015622	0.8951	1.0787	4.16894	0.0411715	0.120298
WBGene00008010	0.894909	0.906079	6.55733	0.0104453	0.0402663
WBGene00001698	0.894729	-1.96593	4.14387	0.0417855	0.121784
WBGene00007643	0.894593	4.99244	8.65254	0.00326606	0.0154194
WBGene00013586	-0.894422	2.40757	24.3681	7.96e-07	1.16e-05
WBGene00007742	0.893887	-1.7952	2.20883	0.137222	0.302559
WBGene00000255	0.893843	2.84513	8.72549	0.00313792	0.0149314
WBGene00195798	0.893735	-3.324	1.16987	0.279428	0.481635
WBGene00022659	-0.893581	1.45197	17.1185	3.51e-05	0.000323806
WBGene00174712	0.893579	-3.27379	1.62139	0.202897	0.379684
WBGene00019455	0.892923	-0.973462	6.22428	0.012601	0.0468496
WBGene00077586	0.892921	-3.89739	0.472379	0.491895	0.687232
WBGene00003559	-0.892783	6.99449	46.0892	1.13e-11	4.2e-10
WBGene00005925	-0.89202	-3.14082	0.8094	0.368298	0.551028
WBGene00015494	0.891896	2.61609	7.45784	0.00631608	0.0265555
WBGene00004222	-0.891889	6.02697	3.13659	0.0765539	0.19462
WBGene00016962	0.891721	3.38518	3.6878	0.0548117	0.150137
WBGene00020267	-0.891526	-0.240867	6.86207	0.00880446	0.0350325
WBGene00003915	0.891516	6.02518	12.2252	0.000471487	0.00300092
WBGene00138711	0.891266	2.86166	4.94267	0.0262016	0.0841567
WBGene00000971	-0.891234	2.70869	13.1163	0.000292741	0.00200198
WBGene00005111	0.891101	-2.20774	2.90635	0.0882312	0.217421
WBGene00009464	-0.89101	-2.91816	1.4231	0.232894	0.420684
WBGene00011590	0.890585	5.56096	6.79992	0.00911621	0.0359384
WBGene00005387	0.889946	-3.26958	0.472111	0.492018	0.687368
WBGene00019618	0.889895	-1.42255	4.99268	0.0254547	0.0822209
WBGene00010958	0.889802	2.93491	8.85847	0.00291732	0.0140216
WBGene00044270	-0.889718	3.26286	22.5452	2.05e-06	2.65e-05
WBGene00008677	-0.889375	4.34123	29.6104	5.28e-08	9.88e-07
WBGene00009450	-0.889096	5.91255	33.069	8.89e-09	1.98e-07
WBGene00044361	0.889011	-1.13685	5.43293	0.0197605	0.0671563
WBGene00009008	0.888979	6.53901	42.122	8.58e-11	2.77e-09
WBGene00019001	0.888794	8.30215	45.7388	1.35e-11	4.98e-10
WBGene00044562	-0.888541	-2.93401	1.84904	0.173895	0.344481
WBGene00011948	-0.888151	0.325572	2.17552	0.140222	0.308245
WBGene00015908	-0.887905	3.54096	16.8226	4.1e-05	0.000370665
WBGene00011486	-0.887667	0.291298	4.18923	0.0406816	0.119346
WBGene00008579	-0.887359	0.424415	3.98894	0.0457998	0.130019
WBGene00044132	-0.887309	0.745913	3.96009	0.0465912	0.131992
WBGene00044030	0.887114	-1.7817	2.57147	0.108806	0.254537
WBGene00005927	0.886801	-3.51668	1.07385	0.300077	0.508851
WBGene00013508	0.886645	-2.89719	1.28489	0.256991	0.453243
WBGene00020920	0.886427	2.21776	8.20577	0.00417574	0.0189493
WBGene00010884	0.886352	1.54825	17.5561	2.79e-05	0.000266915
WBGene00000114	-0.886104	10.0439	23.6162	1.18e-06	1.63e-05
WBGene00005650	-0.886009	1.22872	11.9575	0.000544273	0.00339087
WBGene00021778	-0.885926	-1.90779	5.22871	0.022217	0.0738275
WBGene00007300	-0.885901	1.28347	17.284	3.22e-05	0.000300742
WBGene00008086	0.88567	-1.27204	5.53133	0.0186789	0.0641493
WBGene00004246	0.885556	3.00679	10.0365	0.0015347	0.00818051
WBGene00235330	0.885498	0.547511	7.13265	0.00756927	0.0308392
WBGene00019517	-0.885207	0.105067	4.1535	0.0415485	0.121244
WBGene00044491	-0.884847	-1.0444	4.28789	0.0383847	0.114879
WBGene00018709	0.884607	-3.66902	0.496911	0.48086	0.675089
WBGene00010072	-0.884548	4.58889	35.0004	3.3e-09	8.02e-08
WBGene00018472	0.884271	2.01678	6.16505	0.0130299	0.0481693
WBGene00019284	0.884246	3.23249	17.2646	3.25e-05	0.000303409
WBGene00008534	0.884189	0.0996768	2.84148	0.0918595	0.224408
WBGene00009646	-0.883836	-2.26809	2.37243	0.123495	0.278795
WBGene00021869	-0.883572	5.45291	13.2981	0.000265677	0.00184217
WBGene00012184	-0.883392	5.62849	40.8002	1.69e-10	5.14e-09
WBGene00013777	-0.883308	-1.87734	5.44359	0.0196403	0.0668562
WBGene00015805	-0.883181	2.15666	4.91722	0.0265902	0.0851526
WBGene00012955	0.882841	-2.56393	2.16784	0.140924	0.309441
WBGene00007796	-0.882764	-2.13095	4.41806	0.0355605	0.108037
WBGene00195895	0.88276	-3.67666	0.455597	0.499689	0.695144
WBGene00012442	0.882748	-1.84605	4.10438	0.0427723	0.124074
WBGene00011374	-0.882122	4.95896	58.2374	2.32e-14	1.17e-12
WBGene00008917	-0.88187	2.95184	12.5134	0.000404046	0.00263218
WBGene00016006	-0.881645	7.29145	41.3867	1.25e-10	3.9e-09
WBGene00018803	0.881531	1.62614	19.9268	8.05e-06	8.92e-05
WBGene00017949	0.881486	-1.7867	3.70464	0.0542615	0.148994
WBGene00020910	0.881469	3.64323	9.56013	0.00198849	0.0101957
WBGene00004876	0.881405	4.40569	35.0819	3.16e-09	7.72e-08
WBGene00169226	0.881274	-3.01962	1.72618	0.1889	0.366593
WBGene00012596	-0.881073	1.46915	4.90735	0.0267427	0.0855335
WBGene00199935	0.881038	-3.83224	0.528913	0.467064	0.660689
WBGene00021452	-0.881009	0.418711	7.56726	0.00594379	0.0252461
WBGene00001976	0.880878	3.73178	16.7786	4.2e-05	0.000378494
WBGene00018204	0.880799	-0.611214	6.45975	0.0110345	0.0421827
WBGene00021741	0.880369	-0.221097	10.2357	0.00137751	0.00746573
WBGene00013537	-0.88034	-2.24184	3.95919	0.046616	0.132035
WBGene00016767	0.880327	1.52595	22.8895	1.72e-06	2.26e-05
WBGene00019586	-0.8803	5.86393	44.6939	2.3e-11	8.09e-10
WBGene00171392	0.879976	-3.87323	0.525423	0.468537	0.662306
WBGene00005588	0.879944	-3.60209	0.534068	0.464901	0.658856
WBGene00012420	0.879811	0.202162	10.2206	0.00138883	0.00751559
WBGene00255579	0.879797	-3.62007	0.533907	0.464969	0.658856
WBGene00009833	0.87978	-3.54258	0.533929	0.46496	0.658856
WBGene00201440	0.879739	-3.83296	0.533733	0.465041	0.658856
WBGene00023376	0.879717	-3.9917	0.533619	0.465089	0.658856
WBGene00219965	0.8797	-3.88228	0.533666	0.46507	0.658856
WBGene00010390	0.879696	-3.85523	0.533677	0.465065	0.658856
WBGene00020306	0.879679	-3.7356	0.533725	0.465045	0.658856
WBGene00045372	0.879652	-3.87523	0.53362	0.465089	0.658856
WBGene00199973	0.879647	-3.83587	0.533637	0.465082	0.658856
WBGene00011358	0.879635	-3.96784	0.533549	0.465119	0.658856
WBGene00010604	-0.879564	-1.05361	6.06367	0.0137991	0.0504473
WBGene00220249	0.879533	-3.94422	0.533458	0.465157	0.658856
WBGene00005326	0.879511	-3.53059	0.533657	0.465073	0.658856
WBGene00199097	0.879509	-3.90066	0.533459	0.465156	0.658856
WBGene00019594	-0.879488	-3.0816	1.43967	0.230192	0.417291
WBGene00018044	-0.879486	4.43706	9.81397	0.00173191	0.0090462
WBGene00020023	-0.879457	-0.269447	13.3631	0.000256618	0.00178751
WBGene00021951	0.879441	-3.86123	0.53341	0.465177	0.658856
WBGene00200566	0.87944	-3.87572	0.533402	0.46518	0.658856
WBGene00018573	-0.879436	2.75938	4.04345	0.044343	0.127456
WBGene00219574	0.879382	-3.65485	0.533462	0.465155	0.658856
WBGene00015401	0.879347	-3.35255	0.533572	0.465109	0.658856
WBGene00050964	0.879292	-3.4892	0.533451	0.465159	0.658856
WBGene00201915	0.879284	-3.85566	0.533252	0.465243	0.658856
WBGene00007805	0.879281	-3.50774	0.533431	0.465168	0.658856
WBGene00005178	0.879275	-3.63876	0.53336	0.465198	0.658856
WBGene00235282	0.879249	-3.77166	0.533262	0.465239	0.658856
WBGene00007865	0.879232	-3.89918	0.533173	0.465276	0.658856
WBGene00201133	0.879231	-3.90314	0.53317	0.465277	0.658856
WBGene00195530	0.879202	-3.65536	0.521759	0.470092	0.663921
WBGene00010023	0.8792	-3.73479	0.533232	0.465251	0.658856
WBGene00006017	0.879198	-3.66235	0.533268	0.465236	0.658856
WBGene00005830	0.879177	-3.87755	0.533129	0.465294	0.658856
WBGene00008026	0.879172	-3.81071	0.533162	0.465281	0.658856
WBGene00200528	0.879152	-3.92311	0.533077	0.465316	0.658856
WBGene00197127	0.879146	-3.71425	0.533187	0.46527	0.658856
WBGene00008347	-0.879095	1.85203	20.9355	4.75e-06	5.6e-05
WBGene00005108	0.879091	-3.60675	0.533187	0.46527	0.658856
WBGene00001921	0.879027	-3.94555	0.532936	0.465375	0.658856
WBGene00007018	-0.878913	4.20101	48.754	2.9e-12	1.16e-10
WBGene00013961	0.878909	-3.6598	0.532971	0.46536	0.658856
WBGene00044095	0.878903	-3.67513	0.532958	0.465366	0.658856
WBGene00045072	0.8789	-3.83698	0.532867	0.465404	0.658863
WBGene00010377	0.878836	-3.85748	0.532789	0.465436	0.658875
WBGene00009356	0.878803	2.71722	3.6619	0.05567	0.151956
WBGene00022180	0.878471	4.94083	6.95695	0.00834942	0.0334727
WBGene00002110	0.878375	2.92399	22.0613	2.64e-06	3.34e-05
WBGene00022658	0.877929	-3.42972	0.518219	0.471602	0.665378
WBGene00044569	0.877889	2.24373	3.698	0.0544778	0.149432
WBGene00235352	-0.877769	2.01856	15.7152	7.36e-05	0.000613207
WBGene00015506	0.877735	-3.33916	1.0621	0.302738	0.512235
WBGene00022305	-0.87757	-3.75472	0.430136	0.511922	0.708989
WBGene00003532	0.877545	2.26033	3.50628	0.0611366	0.163903
WBGene00201242	0.877196	-3.52312	0.477852	0.489397	0.684551
WBGene00008357	-0.877055	-1.52459	3.30336	0.0691384	0.179672
WBGene00200212	-0.877007	-2.50509	2.41806	0.119943	0.272757
WBGene00044791	0.876749	-1.53279	4.09871	0.0429159	0.124386
WBGene00022352	0.876576	-3.52811	0.525213	0.468627	0.662363
WBGene00015421	-0.875916	2.97296	18.3193	1.87e-05	0.000187182
WBGene00013257	0.87588	3.45047	14.1053	0.000172859	0.0012741
WBGene00196946	0.875789	-3.71539	0.505674	0.477018	0.671071
WBGene00219564	-0.87578	-2.23225	2.962	0.0852427	0.211523
WBGene00007672	0.87566	-2.81655	1.26581	0.260554	0.458264
WBGene00000256	0.875604	10.5654	4.14713	0.0417053	0.121624
WBGene00001713	-0.875505	7.79011	5.07891	0.0242186	0.0788799
WBGene00016064	-0.874628	1.49584	8.6033	0.00335554	0.0157696
WBGene00009532	-0.874546	7.53612	18.804	1.45e-05	0.000149475
WBGene00008389	-0.874544	0.105326	5.39673	0.0201745	0.0683003
WBGene00015625	-0.874124	1.11398	11.3337	0.000761139	0.00449734
WBGene00011042	0.874052	2.72108	2.95151	0.0857971	0.21259
WBGene00020485	-0.874002	-2.2661	2.08918	0.148345	0.311522
WBGene00012199	0.873842	2.15027	4.12449	0.0422669	0.122921
WBGene00020533	-0.873728	2.98242	35.7595	2.23e-09	5.58e-08
WBGene00021994	-0.873708	4.07267	5.03965	0.0247735	0.0803579
WBGene00011685	-0.873651	-3.08586	1.35222	0.244891	0.43782
WBGene00005535	-0.873489	-2.00927	4.04603	0.0442754	0.127353
WBGene00002183	-0.87333	8.25911	30.6798	3.04e-08	6.02e-07
WBGene00044906	-0.873207	-2.59512	3.72222	0.0536931	0.147738
WBGene00020591	-0.873105	0.155785	12.0843	0.000508495	0.00320738
WBGene00021511	-0.872766	-0.132529	8.18249	0.00422966	0.0191303
WBGene00011616	-0.872754	-0.239679	15.2278	9.53e-05	0.000765409
WBGene00021589	-0.872689	-0.0851689	6.33204	0.0118576	0.0447232
WBGene00018811	-0.872533	9.22822	39.9362	2.62e-10	7.74e-09
WBGene00005079	0.872301	-2.78247	0.871424	0.350561	0.543085
WBGene00010747	-0.871906	0.919353	5.58449	0.0181202	0.0625681
WBGene00021719	0.871746	-3.79598	0.490462	0.483721	0.678166
WBGene00021521	-0.871638	-2.36504	3.1284	0.0769391	0.195349
WBGene00005186	0.871472	-3.71341	0.461114	0.497104	0.69253
WBGene00022771	-0.870912	-0.382456	9.57108	0.00197667	0.0101465
WBGene00013380	0.870648	4.15324	9.55369	0.00199547	0.0102219
WBGene00018396	-0.870552	0.166062	12.7001	0.000365634	0.00241477
WBGene00010808	0.870542	-2.94698	0.916472	0.338403	0.543085
WBGene00219673	-0.870381	-2.53422	2.48737	0.114763	0.264403
WBGene00195492	0.870268	-3.79395	0.466125	0.494775	0.690305
WBGene00013288	0.870201	-3.69598	0.580388	0.44616	0.638321
WBGene00023270	0.869433	-3.71379	0.480521	0.488186	0.683346
WBGene00017629	-0.869291	-1.39237	4.7667	0.0290153	0.0915719
WBGene00011204	-0.869271	-2.7845	2.66897	0.102322	0.243868
WBGene00008272	-0.869206	2.62155	22.9367	1.67e-06	2.22e-05
WBGene00016096	0.869092	-0.938145	5.36984	0.0204878	0.0691985
WBGene00018262	-0.869043	1.78577	12.6461	0.000376343	0.00247892
WBGene00014902	0.869039	-1.95288	4.58646	0.0322255	0.0997481
WBGene00019921	0.868612	-3.58107	0.500056	0.479475	0.673455
WBGene00007734	-0.868596	3.10366	21.8584	2.94e-06	3.64e-05
WBGene00006658	-0.868485	-0.991592	6.7197	0.00953536	0.0373428
WBGene00012702	0.868468	1.88603	21.5014	3.54e-06	4.31e-05
WBGene00045097	-0.86845	-2.70284	2.30388	0.129051	0.288131
WBGene00019968	0.868445	2.03177	3.31494	0.0686528	0.178732
WBGene00019975	0.868378	1.5408	17.4816	2.9e-05	0.000276187
WBGene00013805	0.868281	5.52065	58.9369	1.63e-14	8.32e-13
WBGene00005246	0.868215	-2.52863	1.93199	0.164541	0.3303
WBGene00010782	0.868009	-0.647766	6.8986	0.00862635	0.0343986
WBGene00013785	-0.867823	4.73801	28.3348	1.02e-07	1.81e-06
WBGene00010871	-0.867561	4.01063	32.2152	1.38e-08	2.97e-07
WBGene00016346	0.867497	-0.205762	7.80856	0.00519993	0.0226068
WBGene00045183	0.867463	0.881566	6.64085	0.00996664	0.038693
WBGene00012218	-0.867436	-2.96546	2.14421	0.143109	0.311522
WBGene00014807	0.867273	-2.31903	2.30616	0.128862	0.287897
WBGene00019205	-0.867083	6.53809	34.758	3.73e-09	8.97e-08
WBGene00219299	-0.867036	-2.48175	2.57949	0.108257	0.254537
WBGene00022766	0.866906	5.49664	50.947	9.49e-13	3.99e-11
WBGene00014198	-0.866684	-0.469505	6.15795	0.0130823	0.0483173
WBGene00198182	0.86658	-3.90018	0.50676	0.476545	0.670542
WBGene00009079	-0.866503	3.94361	25.5547	4.3e-07	6.64e-06
WBGene00005289	-0.866463	-2.95045	1.77078	0.183286	0.358441
WBGene00020988	-0.866097	-0.135011	11.8081	0.00058975	0.0036304
WBGene00197505	0.866095	-3.79199	0.493352	0.482436	0.676686
WBGene00050945	0.865871	0.262615	9.86227	0.00168703	0.00885399
WBGene00021087	0.865789	1.14835	3.09697	0.0784382	0.198378
WBGene00196456	-0.865776	-2.4093	2.54544	0.110613	0.257661
WBGene00006839	-0.865751	7.24903	50.3335	1.3e-12	5.38e-11
WBGene00017426	-0.865747	3.41906	8.41266	0.00372617	0.0172391
WBGene00005265	0.865692	-3.85561	0.462384	0.496512	0.691881
WBGene00235336	0.865683	-3.6775	0.458312	0.498414	0.693896
WBGene00008048	-0.865427	-1.29387	5.22447	0.0222712	0.0739627
WBGene00017174	-0.865379	-1.05506	6.97837	0.00825007	0.0331638
WBGene00017879	0.865334	-1.5769	3.69028	0.0547306	0.14999
WBGene00044164	0.86531	-3.43501	0.421107	0.516385	0.713887
WBGene00017659	0.86494	5.16579	22.0622	2.64e-06	3.34e-05
WBGene00020469	0.864549	-2.78007	1.31457	0.251569	0.446434
WBGene00001919	0.86437	-3.27726	1.27123	0.259536	0.456812
WBGene00006694	-0.864299	-2.51767	1.6032	0.20545	0.383077
WBGene00014788	-0.863832	-2.98793	1.81477	0.177938	0.350435
WBGene00020049	-0.863635	3.71931	3.60109	0.0577418	0.156658
WBGene00021204	-0.863479	-2.44837	1.21925	0.269508	0.468757
WBGene00195385	-0.863367	-2.63019	1.31575	0.251356	0.446202
WBGene00010298	-0.863241	-3.20209	0.91444	0.338939	0.543085
WBGene00018886	-0.863104	3.3631	15.9571	6.48e-05	0.000550839
WBGene00010032	0.863032	-1.21299	6.39527	0.0114425	0.043463
WBGene00008419	0.862902	6.23777	55.2882	1.04e-13	4.85e-12
WBGene00019216	-0.86286	4.13372	20.0731	7.45e-06	8.36e-05
WBGene00017151	0.862837	2.22338	10.0275	0.00154219	0.00820713
WBGene00013847	-0.862775	4.03194	20.213	6.93e-06	7.83e-05
WBGene00018607	0.862518	3.2284	15.8802	6.75e-05	0.000569176
WBGene00011587	-0.862457	7.04578	33.9826	5.56e-09	1.29e-07
WBGene00005582	-0.862332	-2.68955	0.907427	0.340798	0.543085
WBGene00006865	0.862131	3.53211	16.8102	4.13e-05	0.000372737
WBGene00003981	0.862014	6.98825	5.0713	0.0243251	0.0791607
WBGene00015129	-0.861589	-2.83501	1.91278	0.166654	0.333594
WBGene00011255	-0.861582	-2.52878	1.88941	0.169268	0.337562
WBGene00019661	-0.861571	-0.753329	6.84357	0.00889607	0.0352635
WBGene00011493	-0.861468	4.72354	42.555	6.87e-11	2.26e-09
WBGene00005747	-0.861314	-2.86666	2.09963	0.147335	0.311522
WBGene00019722	-0.861087	-2.83549	2.09878	0.147417	0.311522
WBGene00008341	0.861082	6.73496	25.0966	5.45e-07	8.26e-06
WBGene00200135	0.861034	-3.73175	0.4452	0.504623	0.700942
WBGene00009591	-0.860749	-2.71257	2.06715	0.150503	0.311522
WBGene00004165	-0.860687	0.104603	8.94252	0.00278609	0.0134894
WBGene00206414	0.860676	-3.06097	1.31957	0.250668	0.445298
WBGene00017705	-0.860058	-2.49856	2.0706	0.150162	0.311522
WBGene00015369	0.86	5.81081	11.4204	0.00072643	0.00432667
WBGene00000866	0.859809	4.8315	9.7071	0.00183558	0.00952128
WBGene00219420	0.859757	-1.01869	7.91442	0.00490424	0.0215082
WBGene00001725	0.859726	10.07	2.74742	0.0974117	0.23503
WBGene00020777	0.859614	-0.45815	8.61962	0.00332561	0.0156612
WBGene00045045	-0.859589	-3.54926	0.637418	0.424647	0.613215
WBGene00044477	0.859432	-1.38588	3.36744	0.0664969	0.17448
WBGene00044413	0.859228	2.13906	20.1606	7.12e-06	8.03e-05
WBGene00014194	-0.859035	2.49548	11.8124	0.00058838	0.00362278
WBGene00017001	-0.858599	0.859529	4.56098	0.0327084	0.10098
WBGene00016299	-0.858528	-1.69291	3.24681	0.0715628	0.184657
WBGene00011304	0.85839	8.26283	25.3525	4.78e-07	7.31e-06
WBGene00219826	-0.858217	2.28985	28.7492	8.24e-08	1.5e-06
WBGene00050967	-0.857952	-2.02784	3.56843	0.0588879	0.158964
WBGene00013457	0.857936	2.90099	9.7648	0.00177885	0.00925955
WBGene00000036	-0.857906	4.49314	39.1144	4e-10	1.14e-08
WBGene00008110	0.857724	6.35869	46.019	1.17e-11	4.34e-10
WBGene00015630	-0.857505	4.25636	20.5445	5.83e-06	6.71e-05
WBGene00170143	-0.85745	-3.3643	1.90582	0.167428	0.334673
WBGene00219756	0.85733	-3.25413	0.477689	0.489471	0.684579
WBGene00000708	0.857282	2.77781	0.890477	0.345348	0.543085
WBGene00001905	0.857233	-2.80634	1.21551	0.270244	0.469677
WBGene00045659	-0.856858	-3.38895	0.804601	0.369721	0.552372
WBGene00235259	0.856589	-3.1878	1.31943	0.250695	0.445316
WBGene00169057	-0.856462	-3.87825	0.318598	0.572452	0.768933
WBGene00206362	0.856451	1.30416	21.4879	3.56e-06	4.34e-05
WBGene00010619	0.856312	0.570315	18.8587	1.41e-05	0.000145689
WBGene00007393	-0.856134	-0.304305	11.6799	0.000631784	0.00384595
WBGene00013274	0.855959	-1.25365	7.09043	0.00774968	0.0314572
WBGene00198856	0.855922	-3.2555	0.639912	0.423743	0.612214
WBGene00045202	0.855914	-3.67486	0.441379	0.506458	0.702879
WBGene00021527	-0.855909	1.92182	17.2286	3.31e-05	0.000308367
WBGene00020202	-0.855857	1.70131	19.9786	7.83e-06	8.71e-05
WBGene00000710	-0.855792	7.3187	3.47578	0.0622733	0.16632
WBGene00011501	0.855627	5.96217	9.69661	0.00184609	0.00955543
WBGene00016923	0.855564	1.16736	7.32786	0.00678938	0.0282418
WBGene00000603	0.855521	9.84012	5.30457	0.0212696	0.0712675
WBGene00014171	0.854982	4.71971	27.7576	1.38e-07	2.36e-06
WBGene00012052	-0.854605	-2.09896	2.03251	0.153966	0.314
WBGene00019153	0.854561	2.69565	13.458	0.000243962	0.00171215
WBGene00003462	-0.854495	1.41952	9.09034	0.00256963	0.0125906
WBGene00019444	-0.853996	1.73861	7.44814	0.00635022	0.0266744
WBGene00020977	-0.853924	1.50145	20.4027	6.27e-06	7.18e-05
WBGene00018842	0.853885	-3.46518	0.546633	0.459697	0.653835
WBGene00008563	0.853693	0.913667	14.2923	0.000156504	0.00116675
WBGene00009070	-0.853342	0.912273	5.06999	0.0243435	0.0792016
WBGene00017509	-0.853337	-2.79071	1.71728	0.190043	0.366593
WBGene00020795	0.85322	-3.46518	0.956628	0.328038	0.543085
WBGene00012796	0.853209	3.92629	19.2582	1.14e-05	0.000121241
WBGene00008734	-0.853176	-0.107169	8.04887	0.0045532	0.0202871
WBGene00009144	0.853113	0.525144	5.14182	0.0233562	0.0766496
WBGene00020989	-0.853059	2.86855	10.3798	0.00127404	0.0069845
WBGene00010238	-0.853037	4.8651	13.9021	0.000192584	0.00140359
WBGene00016396	0.852731	2.63871	11.3092	0.000771222	0.00454425
WBGene00005520	-0.852591	-3.48004	0.720443	0.395999	0.580822
WBGene00011683	-0.852587	2.91558	36.1283	1.85e-09	4.7e-08
WBGene00017828	0.852498	4.46311	51.3095	7.89e-13	3.34e-11
WBGene00003112	0.852468	1.81662	16.6649	4.46e-05	0.000398458
WBGene00022706	-0.85211	4.06742	15.6693	7.54e-05	0.000624083
WBGene00018728	-0.852062	1.01711	15.939	6.54e-05	0.000555113
WBGene00019841	-0.852003	3.73003	34.9569	3.37e-09	8.17e-08
WBGene00012463	0.851988	6.07458	28.9225	7.53e-08	1.37e-06
WBGene00013802	0.85189	0.487892	14.0194	0.000180935	0.00132827
WBGene00195148	-0.851822	-3.04034	1.68297	0.19453	0.371513
WBGene00198001	0.851741	-3.17101	1.21838	0.269678	0.468906
WBGene00012070	-0.851638	-1.27138	4.1258	0.0422341	0.122852
WBGene00011451	0.851446	3.92609	35.9002	2.08e-09	5.22e-08
WBGene00019939	-0.851069	5.11461	5.91857	0.0149821	0.0537178
WBGene00013705	0.850888	-0.435609	9.93533	0.00162136	0.00856682
WBGene00004748	-0.850668	-1.69666	4.27383	0.0387037	0.115441
WBGene00010205	0.850187	0.242347	4.45648	0.0347691	0.106051
WBGene00010632	0.850071	0.79572	18.4323	1.76e-05	0.00017763
WBGene00005070	0.850056	-3.07742	1.36269	0.243072	0.435478
WBGene00000913	0.849842	6.87833	13.5927	0.000227064	0.00161242
WBGene00044618	0.849646	-0.0804176	5.86408	0.015453	0.055031
WBGene00018496	0.849641	-2.1195	3.36464	0.0666103	0.174695
WBGene00013523	-0.849604	1.73464	24.0772	9.26e-07	1.32e-05
WBGene00021653	-0.8496	-0.790059	5.13413	0.0234599	0.0768291
WBGene00015427	0.849597	1.29604	16.1124	5.97e-05	0.000511912
WBGene00012676	-0.849364	5.95703	67.6459	1.96e-16	1.22e-14
WBGene00001602	-0.84931	4.53029	31.9317	1.6e-08	3.4e-07
WBGene00008192	-0.849277	2.89422	23.7474	1.1e-06	1.53e-05
WBGene00022695	-0.84925	3.86483	7.4301	0.00641419	0.026906
WBGene00021955	0.849198	-2.36462	2.68215	0.101479	0.24264
WBGene00194811	0.849191	-2.18187	3.29458	0.0695087	0.180429
WBGene00235263	0.848835	-2.11457	1.75664	0.185044	0.361027
WBGene00022732	-0.848803	4.83665	31.2667	2.25e-08	4.59e-07
WBGene00018384	0.848634	2.49198	5.30121	0.0213107	0.0713837
WBGene00022349	0.848465	-3.16923	1.21861	0.269634	0.468906
WBGene00000439	0.848417	-2.42726	1.9448	0.163148	0.328203
WBGene00003537	0.848412	-3.79577	0.346619	0.556033	0.753352
WBGene00009361	0.848402	1.18604	15.9047	6.66e-05	0.000562986
WBGene00020157	-0.848309	0.0584214	13.614	0.000224508	0.00159717
WBGene00009035	0.848126	7.34123	5.10996	0.0237888	0.0777297
WBGene00006583	-0.848121	4.87294	22.3312	2.29e-06	2.95e-05
WBGene00017014	-0.847918	-3.0464	1.48112	0.2236	0.407985
WBGene00009803	0.847856	3.5507	25.8228	3.74e-07	5.85e-06
WBGene00018578	0.847646	1.65583	12.7798	0.000350379	0.00232976
WBGene00004195	0.847576	3.60208	23.1808	1.47e-06	1.99e-05
WBGene00021056	0.847355	5.25404	8.81878	0.00298146	0.0142788
WBGene00006198	-0.847179	-2.97973	1.23575	0.266292	0.464493
WBGene00219378	0.847056	-3.03688	1.3207	0.250467	0.445084
WBGene00010962	-0.847053	10.8367	22.8934	1.71e-06	2.26e-05
WBGene00005163	-0.847003	-2.97776	1.5268	0.216594	0.398498
WBGene00015043	-0.846819	4.01231	22.5942	2e-06	2.6e-05
WBGene00196280	0.846759	-3.29008	1.29675	0.254808	0.450317
WBGene00009179	0.846678	4.28681	36.9414	1.22e-09	3.21e-08
WBGene00020156	0.846676	3.22484	18.7365	1.5e-05	0.000154394
WBGene00023271	0.846527	-1.96986	1.79101	0.180803	0.354669
WBGene00001202	-0.846517	1.94682	15.7739	7.14e-05	0.000596949
WBGene00167726	-0.846431	-3.34944	0.807973	0.36872	0.551388
WBGene00012492	0.846006	0.224172	10.0454	0.0015273	0.00815009
WBGene00015786	-0.845686	1.67028	24.7885	6.4e-07	9.55e-06
WBGene00021950	-0.845686	3.70066	30.6234	3.13e-08	6.17e-07
WBGene00009489	-0.845369	3.5714	29.4531	5.73e-08	1.07e-06
WBGene00018657	-0.845159	5.57994	27.7238	1.4e-07	2.4e-06
WBGene00008478	0.845084	-3.18376	1.15705	0.282077	0.485317
WBGene00003736	0.845014	5.00944	11.9056	0.000559658	0.00347013
WBGene00016999	0.844963	-2.7314	2.20907	0.137201	0.302553
WBGene00020256	-0.844642	4.20908	28.5086	9.33e-08	1.67e-06
WBGene00022574	-0.844641	1.64953	19.5857	9.62e-06	0.000104155
WBGene00020783	0.84464	2.47648	18.8818	1.39e-05	0.000144209
WBGene00019699	-0.844516	-2.85214	1.44839	0.228786	0.415372
WBGene00008251	-0.844476	-1.89599	4.96321	0.0258921	0.083329
WBGene00000706	-0.844363	-2.54045	1.62825	0.201945	0.37831
WBGene00044610	-0.84433	-3.79483	0.404932	0.524553	0.72297
WBGene00000115	-0.844308	6.8448	19.5325	9.89e-06	0.000106759
WBGene00020829	-0.844217	0.217328	8.49527	0.0035607	0.0165885
WBGene00001766	0.844141	-2.96362	1.62641	0.2022	0.378707
WBGene00016945	-0.843872	0.198919	13.2637	0.000270588	0.00187054
WBGene00017761	-0.843833	0.993559	8.71919	0.00314878	0.0149727
WBGene00016764	0.843801	2.82683	30.7243	2.97e-08	5.9e-07
WBGene00016870	0.843687	2.32077	6.47458	0.0109428	0.0418963
WBGene00005096	-0.843649	-3.00426	1.30034	0.254151	0.449675
WBGene00015802	-0.84345	5.82483	43.3053	4.68e-11	1.57e-09
WBGene00195253	0.843359	-0.883859	7.95696	0.00479029	0.02112
WBGene00011829	-0.843314	1.8886	24.0715	9.28e-07	1.32e-05
WBGene00008137	-0.843276	3.31515	28.9905	7.27e-08	1.33e-06
WBGene00013387	0.843063	1.83848	6.6869	0.00971238	0.0379065
WBGene00020022	-0.843023	7.83586	22.8103	1.79e-06	2.35e-05
WBGene00016427	0.842944	2.82763	30.8878	2.73e-08	5.48e-07
WBGene00019239	-0.842934	-3.2072	1.37217	0.241439	0.433034
WBGene00020646	0.842753	2.96376	3.69755	0.0544923	0.149446
WBGene00014956	0.842636	-2.41104	2.63316	0.104653	0.248192
WBGene00020578	-0.842308	-1.8429	2.32283	0.127488	0.285502
WBGene00044943	-0.84208	-3.09624	1.33181	0.248483	0.442681
WBGene00012749	-0.842047	1.60458	13.0284	0.0003068	0.00208145
WBGene00009777	-0.84201	1.04923	17.2897	3.21e-05	0.000300045
WBGene00006585	-0.841994	6.42946	44.8297	2.15e-11	7.62e-10
WBGene00000068	-0.841934	4.15874	25.8399	3.71e-07	5.8e-06
WBGene00010147	-0.84189	2.97853	20.2824	6.68e-06	7.59e-05
WBGene00013634	-0.841703	-2.89017	1.24182	0.26512	0.462831
WBGene00019026	-0.84161	5.03957	17.6747	2.62e-05	0.000252628
WBGene00044574	0.841502	1.41711	6.61915	0.0100888	0.0390748
WBGene00021186	0.84146	1.35946	14.186	0.000165597	0.00122453
WBGene00019208	0.841391	0.530927	7.47207	0.00626633	0.0263706
WBGene00009614	-0.841295	-0.883264	7.94584	0.00481981	0.0212194
WBGene00015946	-0.841184	0.721062	17.6258	2.69e-05	0.00025821
WBGene00016900	0.841153	1.71748	21.1834	4.17e-06	4.98e-05
WBGene00001551	-0.841061	-0.47613	10.4122	0.00125187	0.0068746
WBGene00009815	0.840906	-3.11493	1.14514	0.28457	0.488377
WBGene00007480	-0.840805	4.11079	39.1359	3.95e-10	1.13e-08
WBGene00017725	-0.840501	-1.74335	3.4056	0.0649755	0.171309
WBGene00009875	0.840327	-2.94703	1.99486	0.157833	0.320098
WBGene00044142	-0.840294	-3.17549	1.32248	0.250147	0.444804
WBGene00010701	-0.839943	7.11782	30.3183	3.67e-08	7.14e-07
WBGene00200702	-0.839922	-3.48933	1.33475	0.247961	0.441952
WBGene00005290	-0.839819	-3.23474	1.3259	0.249537	0.444153
WBGene00011614	0.839789	2.15021	19.4901	1.01e-05	0.000108858
WBGene00011489	0.839744	6.25032	9.97609	0.00158586	0.00840197
WBGene00012499	0.839716	-1.10045	7.21756	0.00721938	0.0296876
WBGene00018580	-0.839682	3.50542	27.3991	1.66e-07	2.78e-06
WBGene00002087	-0.839344	1.1777	11.0697	0.000877513	0.00506899
WBGene00020627	-0.838827	4.58698	31.2095	2.32e-08	4.71e-07
WBGene00010703	-0.83852	5.587	45.3805	1.62e-11	5.88e-10
WBGene00195034	-0.838516	-2.9157	1.29674	0.25481	0.450317
WBGene00195227	0.838348	0.667603	11.1401	0.000844804	0.00491113
WBGene00017057	-0.838153	1.80753	17.7589	2.51e-05	0.00024272
WBGene00015601	-0.838078	-1.8833	4.2095	0.0401983	0.118327
WBGene00001170	0.838008	-1.20424	4.43984	0.0351096	0.10691
WBGene00007290	0.837748	3.5296	1.88199	0.170108	0.338892
WBGene00000019	-0.837074	4.80346	37.6901	8.29e-10	2.24e-08
WBGene00013403	0.836962	-3.39616	0.629266	0.427625	0.616734
WBGene00007347	0.836835	3.78327	9.91737	0.00163726	0.00863584
WBGene00008508	-0.836794	4.60417	32.9003	9.7e-09	2.14e-07
WBGene00018767	-0.836755	-1.87662	3.67781	0.0551414	0.150799
WBGene00077563	-0.836634	2.89981	20.2795	6.69e-06	7.59e-05
WBGene00022326	-0.836184	2.58417	2.89944	0.0886105	0.2181
WBGene00044217	0.836179	-2.43417	1.77305	0.183005	0.357994
WBGene00009157	0.836013	2.50591	18.1372	2.06e-05	0.000203796
WBGene00018624	0.835941	-2.30204	2.58842	0.107648	0.253909
WBGene00015458	0.835939	2.68216	4.22204	0.0399021	0.118127
WBGene00011467	-0.83565	4.31835	32.1641	1.42e-08	3.04e-07
WBGene00022533	-0.835546	-1.10317	6.07569	0.0137054	0.0501519
WBGene00010167	-0.835522	1.38609	9.70686	0.00183582	0.00952128
WBGene00044770	0.8353	2.44591	11.0192	0.00090172	0.00518366
WBGene00016149	0.835267	-0.984807	7.14554	0.00751507	0.0306458
WBGene00016398	-0.835204	4.64155	28.6944	8.47e-08	1.53e-06
WBGene00017554	-0.835176	3.27868	31.3871	2.11e-08	4.36e-07
WBGene00021180	0.835162	-2.68783	1.77371	0.182923	0.357895
WBGene00010323	-0.835122	3.93017	23.1863	1.47e-06	1.98e-05
WBGene00016780	-0.834656	3.03207	24.7628	6.48e-07	9.66e-06
WBGene00000775	-0.834642	3.87071	33.7474	6.28e-09	1.44e-07
WBGene00020775	-0.834533	-3.10635	1.46943	0.225435	0.410543
WBGene00017341	-0.833891	-0.164027	5.16344	0.0230672	0.0760891
WBGene00008625	-0.833433	-3.07964	0.721501	0.395652	0.580486
WBGene00169510	0.833423	-3.88061	0.360959	0.547974	0.745677
WBGene00006080	-0.833418	-2.5834	1.06479	0.302126	0.511421
WBGene00235288	0.833392	0.136237	9.73141	0.00181146	0.00940783
WBGene00004267	-0.833385	3.71775	40.5712	1.9e-10	5.74e-09
WBGene00020046	-0.833276	0.0816545	12.8749	0.000333019	0.00223526
WBGene00020479	0.833067	3.25323	5.97381	0.0145199	0.0524452
WBGene00009404	0.833014	5.38431	14.3815	0.000149265	0.00111918
WBGene00219368	-0.832913	-2.72078	1.11544	0.290903	0.496829
WBGene00195370	-0.832904	-3.33841	1.04065	0.307671	0.518659
WBGene00013466	-0.832882	-3.41913	0.906643	0.341007	0.543085
WBGene00050971	0.832786	-1.63343	4.8886	0.0270346	0.0863661
WBGene00006591	-0.832731	6.29802	7.22925	0.00717251	0.0295437
WBGene00000784	-0.832709	8.42069	11.5523	0.000676659	0.00407828
WBGene00013576	0.832413	3.37912	35.8978	2.08e-09	5.22e-08
WBGene00020700	0.832239	0.070369	9.4746	0.00208337	0.0106008
WBGene00009756	-0.832062	-3.49632	1.04025	0.307763	0.518781
WBGene00021289	0.83197	-1.95941	3.31815	0.0685188	0.178553
WBGene00001760	0.831846	0.274351	7.82172	0.00516221	0.0224686
WBGene00000053	0.831715	-1.11904	4.3466	0.0370829	0.111849
WBGene00014714	-0.831611	-2.58237	1.19088	0.275152	0.476214
WBGene00198805	0.831599	-1.9052	4.39037	0.0361424	0.109494
WBGene00235324	0.831577	-3.81778	0.43289	0.510574	0.70748
WBGene00044641	0.831535	0.769169	6.94758	0.00839327	0.0336161
WBGene00006261	-0.831428	-3.35626	1.06897	0.301177	0.510194
WBGene00010867	-0.831309	4.84084	17.4624	2.93e-05	0.000278547
WBGene00005088	-0.831197	-3.37859	1.14633	0.284319	0.488051
WBGene00013764	0.83112	-1.8269	2.01421	0.155832	0.31714
WBGene00169034	-0.831059	-3.39356	1.14594	0.2844	0.488146
WBGene00019123	0.830899	-3.79355	0.504356	0.477592	0.671613
WBGene00021157	-0.830748	2.20394	10.2464	0.00136951	0.00742825
WBGene00005128	-0.83055	-3.33888	1.13424	0.286872	0.491403
WBGene00018770	-0.830359	-2.87561	1.34793	0.24564	0.438748
WBGene00005693	0.829989	-3.92101	0.345573	0.55663	0.753905
WBGene00008854	-0.829942	3.90839	27.5662	1.52e-07	2.58e-06
WBGene00020546	0.829881	-3.46884	0.397044	0.52862	0.727806
WBGene00045270	-0.829743	-0.811909	8.1751	0.00424693	0.0191911
WBGene00020797	-0.829568	0.734233	4.32634	0.0375268	0.112927
WBGene00021870	0.829523	5.64775	14.5678	0.000135207	0.00102928
WBGene00020599	0.829443	4.68697	4.71101	0.0299701	0.0939676
WBGene00004906	-0.82939	2.79367	20.9903	4.62e-06	5.47e-05
WBGene00023284	0.829378	0.257603	11.804	0.000591052	0.00363678
WBGene00005538	-0.829177	-3.03357	1.08519	0.29754	0.50544
WBGene00044279	-0.828875	-3.30007	1.16294	0.280857	0.48355
WBGene00017422	0.828817	0.871901	8.48949	0.00357204	0.0166328
WBGene00021894	0.828814	2.6627	27.6644	1.44e-07	2.47e-06
WBGene00015541	0.828332	5.05962	3.81106	0.0509151	0.141742
WBGene00044205	-0.82823	3.72329	25.5007	4.42e-07	6.81e-06
WBGene00017545	-0.82796	3.04402	22.4085	2.2e-06	2.84e-05
WBGene00009529	0.827889	0.893141	13.6183	0.000223992	0.00159474
WBGene00003842	-0.82785	3.21005	31.5824	1.91e-08	3.98e-07
WBGene00000672	0.827701	9.90657	3.11765	0.0774484	0.196438
WBGene00011260	-0.827448	3.32863	19.0258	1.29e-05	0.000135104
WBGene00020505	-0.827288	-3.00942	1.35684	0.244085	0.436835
WBGene00006575	0.8272	5.82653	24.5401	7.28e-07	1.07e-05
WBGene00012981	0.827193	-0.609269	7.86884	0.00502939	0.0219619
WBGene00000007	-0.82708	4.49355	19.0793	1.25e-05	0.000131779
WBGene00023408	0.826903	4.17914	34.2912	4.75e-09	1.12e-07
WBGene00198392	-0.826827	-3.40896	0.728772	0.393281	0.577943
WBGene00020139	0.82675	6.78444	25.499	4.43e-07	6.81e-06
WBGene00001149	-0.826694	8.58772	35.6604	2.35e-09	5.85e-08
WBGene00017794	0.826447	1.43249	3.13071	0.0768305	0.19516
WBGene00015326	-0.826306	7.94069	27.4157	1.64e-07	2.77e-06
WBGene00017692	0.826299	2.56098	13.0153	0.000308954	0.00209295
WBGene00004241	0.825665	7.40835	3.80801	0.0510081	0.14185
WBGene00007489	-0.825658	3.37964	29.0642	7e-08	1.28e-06
WBGene00000273	-0.825582	8.5261	19.8802	8.24e-06	9.12e-05
WBGene00023410	-0.824877	0.591589	13.2588	0.000271304	0.00187454
WBGene00014091	-0.824677	5.34129	58.9693	1.6e-14	8.19e-13
WBGene00002204	-0.824068	3.33472	28.6087	8.86e-08	1.59e-06
WBGene00021915	0.823704	2.30098	11.117	0.000855391	0.00496635
WBGene00011937	-0.823681	-2.93366	1.05614	0.304097	0.513867
WBGene00012259	0.823659	4.38074	39.4374	3.39e-10	9.84e-09
WBGene00194670	0.823578	3.87823	7.41415	0.00647128	0.0271122
WBGene00045397	0.82347	3.06358	8.74266	0.00310851	0.0148198
WBGene00021078	-0.823406	6.42613	54.1098	1.9e-13	8.64e-12
WBGene00194683	0.823238	-1.58391	2.73988	0.0978723	0.235954
WBGene00002195	-0.822813	1.89711	18.5652	1.64e-05	0.000166838
WBGene00022739	-0.822771	7.19311	52.7589	3.77e-13	1.65e-11
WBGene00007427	-0.822435	0.459801	17.4892	2.89e-05	0.000275326
WBGene00235273	-0.822048	-0.553147	7.02081	0.00805679	0.0325158
WBGene00009645	-0.821958	5.8508	42.8444	5.93e-11	1.96e-09
WBGene00008551	-0.821897	-1.81107	5.67771	0.0171818	0.0599557
WBGene00201570	0.821693	-3.83751	0.334567	0.562982	0.759827
WBGene00219563	-0.821622	-2.53634	2.66904	0.102317	0.243868
WBGene00019874	-0.821586	-3.24981	0.841448	0.358983	0.543085
WBGene00003689	-0.82156	3.21305	10.3604	0.00128748	0.00704755
WBGene00044431	0.821555	3.50121	29.5469	5.46e-08	1.02e-06
WBGene00019493	-0.821392	5.14255	30.9861	2.6e-08	5.24e-07
WBGene00003236	0.821375	3.37853	34.4812	4.3e-09	1.02e-07
WBGene00019623	0.821243	-0.320295	7.41163	0.00648036	0.0271378
WBGene00077768	0.821143	-0.496699	6.69645	0.00966049	0.0377417
WBGene00019555	-0.820695	3.59367	29.0663	6.99e-08	1.28e-06
WBGene00044661	0.820618	-0.930353	7.9714	0.00475222	0.0209826
WBGene00017388	0.820354	-1.1067	3.47248	0.0623977	0.166583
WBGene00044528	0.820272	-2.38946	2.28536	0.1306	0.290948
WBGene00016875	0.820134	4.79054	5.2179	0.0223555	0.0741887
WBGene00017581	-0.819729	-3.54471	0.67284	0.412063	0.599421
WBGene00010118	0.819719	0.0597208	6.5417	0.0105374	0.0405429
WBGene00005334	-0.819554	-3.71572	0.458496	0.498328	0.693855
WBGene00003759	0.819398	4.03694	37.2838	1.02e-09	2.72e-08
WBGene00016579	0.819379	-1.59605	3.32154	0.0683778	0.178371
WBGene00021079	0.819346	2.74368	17.4555	2.94e-05	0.000279269
WBGene00044152	-0.819217	-2.33957	2.46801	0.116185	0.266333
WBGene00003611	0.819179	3.0017	20.6125	5.62e-06	6.51e-05
WBGene00235180	-0.819141	-3.7313	0.956172	0.328153	0.543085
WBGene00007959	-0.819001	5.27693	24.504	7.42e-07	1.09e-05
WBGene00007688	-0.818879	5.11238	37.497	9.16e-10	2.46e-08
WBGene00000445	-0.818828	0.576232	11.3044	0.000773225	0.00455205
WBGene00219701	-0.818657	-0.977752	5.99	0.0143872	0.0520644
WBGene00195943	-0.818585	-3.54957	0.955396	0.32835	0.543085
WBGene00020947	-0.818574	4.4644	14.7919	0.000120051	0.000931784
WBGene00023243	-0.818546	-3.4955	0.955422	0.328343	0.543085
WBGene00220092	-0.818485	-3.36572	0.955544	0.328312	0.543085
WBGene00009766	-0.818459	-3.65587	0.954912	0.328472	0.543085
WBGene00004901	-0.81829	4.35799	31.0073	2.57e-08	5.2e-07
WBGene00000172	-0.818216	5.13673	8.69131	0.0031973	0.0151639
WBGene00023187	-0.818186	-3.36563	0.954918	0.328471	0.543085
WBGene00010317	-0.818185	8.29181	9.35269	0.00222658	0.0112045
WBGene00196629	-0.818126	-3.20153	0.950776	0.329522	0.543085
WBGene00020303	-0.818093	-3.34709	0.954758	0.328511	0.543085
WBGene00012738	-0.818011	6.21423	25.5747	4.26e-07	6.58e-06
WBGene00000995	0.817912	4.6517	9.22936	0.00238165	0.0118283
WBGene00017410	0.817804	-3.49809	0.657791	0.417341	0.605171
WBGene00049922	-0.81768	-3.72946	0.9435	0.331379	0.543085
WBGene00009217	-0.817578	2.1195	17.1372	3.48e-05	0.000321491
WBGene00019976	-0.81752	-0.245586	5.14606	0.0232991	0.0766419
WBGene00018628	-0.817469	-3.11187	1.07784	0.299181	0.507661
WBGene00012623	0.817431	0.480153	12.4324	0.000421939	0.00272934
WBGene00018783	-0.817239	4.55728	26.8351	2.22e-07	3.64e-06
WBGene00020166	-0.81665	7.54283	45.2079	1.77e-11	6.39e-10
WBGene00022236	0.816424	-1.00761	4.38666	0.0362213	0.109661
WBGene00017567	0.816406	5.32405	19.4797	1.02e-05	0.000109406
WBGene00021763	0.816375	5.49626	8.65236	0.00326637	0.0154194
WBGene00044683	0.816298	4.29665	6.59744	0.0102126	0.0395219
WBGene00020914	-0.81622	4.31823	30.6748	3.05e-08	6.03e-07
WBGene00013552	0.816158	4.2578	33.2525	8.09e-09	1.82e-07
WBGene00004958	-0.816011	5.10541	30.3074	3.69e-08	7.17e-07
WBGene00006086	-0.815755	-3.26686	0.835332	0.360735	0.543495
WBGene00016218	-0.815617	4.50955	12.53	0.00040047	0.00261083
WBGene00015773	-0.815501	-3.70992	0.478429	0.489135	0.684354
WBGene00219907	0.815459	-2.13153	1.72945	0.188482	0.366593
WBGene00000931	-0.815174	8.70179	30.2937	3.71e-08	7.21e-07
WBGene00016728	-0.815099	4.85958	4.56702	0.0325932	0.100693
WBGene00008303	-0.815079	0.758136	8.39868	0.00375493	0.0173516
WBGene00009340	-0.81498	4.94852	5.62586	0.0176974	0.0614019
WBGene00022452	0.814891	5.3444	26.3228	2.89e-07	4.65e-06
WBGene00220123	0.814836	-2.21268	3.01945	0.0822715	0.205837
WBGene00018854	-0.814621	3.31749	35.0078	3.28e-09	8e-08
WBGene00009268	-0.814511	-0.677913	5.00051	0.0253398	0.0818982
WBGene00007380	-0.814506	1.55777	16.2497	5.55e-05	0.000480804
WBGene00016273	0.814501	0.988057	3.35058	0.0671813	0.175888
WBGene00197374	0.814298	-2.84582	0.84426	0.358181	0.543085
WBGene00012123	0.814073	2.9529	3.06847	0.0798247	0.201104
WBGene00021376	0.81401	2.53023	25.6163	4.17e-07	6.45e-06
WBGene00018047	-0.813913	-1.28305	2.09417	0.147862	0.311522
WBGene00007565	-0.813855	5.46561	25.3345	4.82e-07	7.37e-06
WBGene00021509	0.813519	3.22229	23.1296	1.51e-06	2.04e-05
WBGene00008138	0.813436	-3.52439	0.58094	0.445944	0.638135
WBGene00007460	0.813426	5.79697	11.049	0.000887373	0.0051173
WBGene00008652	0.813337	8.55821	3.11138	0.0777473	0.197031
WBGene00022809	-0.813184	-2.23981	1.29101	0.255863	0.451682
WBGene00021196	-0.813097	-1.47789	5.49321	0.0190905	0.0652764
WBGene00001311	-0.812439	-2.2554	3.13323	0.0767118	0.194912
WBGene00004910	-0.812241	4.14781	39.8432	2.75e-10	8.1e-09
WBGene00000225	-0.812133	5.12907	41.0231	1.5e-10	4.61e-09
WBGene00009796	0.812129	5.36014	37.435	9.45e-10	2.53e-08
WBGene00001705	0.812114	-0.573258	5.52061	0.0187937	0.0644547
WBGene00019230	0.811841	0.429611	14.9338	0.000111352	0.000874678
WBGene00235260	0.811825	-3.72955	0.492805	0.482679	0.676912
WBGene00022682	0.811618	1.07583	11.0598	0.00088218	0.00509164
WBGene00021631	-0.8114	0.529599	9.34109	0.00224073	0.0112612
WBGene00005590	0.811147	-3.88262	0.346951	0.555844	0.753255
WBGene00021298	-0.811038	1.47765	15.0192	0.000106424	0.000842252
WBGene00014492	0.810971	7.75619	23.0626	1.57e-06	2.1e-05
WBGene00013471	0.810689	-1.13594	2.71546	0.0993803	0.238937
WBGene00015030	-0.810663	4.14927	21.2162	4.1e-06	4.91e-05
WBGene00001119	0.810605	2.016	13.441	0.00024619	0.00172452
WBGene00008979	-0.810501	5.58305	37.1302	1.11e-09	2.93e-08
WBGene00002069	0.810454	4.26039	18.1809	2.01e-05	0.000199538
WBGene00045190	0.810221	-2.83654	1.104	0.293391	0.500192
WBGene00020288	0.810184	-3.71982	0.372025	0.541903	0.739908
WBGene00006077	0.810039	-3.64195	0.649108	0.420432	0.608444
WBGene00018206	-0.81002	3.9089	9.02414	0.00266437	0.0129897
WBGene00016637	0.809607	-2.47092	2.38901	0.122191	0.276604
WBGene00014989	0.809403	1.98433	13.0071	0.000310313	0.00210112
WBGene00000372	0.809205	-2.89353	0.577891	0.44714	0.639456
WBGene00002018	0.809103	3.44289	0.954672	0.328533	0.543085
WBGene00016992	0.809094	3.26264	22.1815	2.48e-06	3.16e-05
WBGene00005651	-0.809092	1.3696	10.6021	0.00112958	0.00628757
WBGene00017358	0.808956	3.70488	25.2242	5.1e-07	7.76e-06
WBGene00009693	-0.808888	1.3014	15.6719	7.53e-05	0.000623421
WBGene00020476	-0.808542	-0.838822	1.4263	0.232369	0.419957
WBGene00012086	-0.80824	-1.57495	1.04889	0.305764	0.516047
WBGene00168989	0.807675	-3.36669	0.661741	0.415946	0.603739
WBGene00013440	-0.807612	0.400411	13.656	0.000219539	0.00156752
WBGene00021853	0.807568	2.90268	5.2088	0.0224728	0.0744721
WBGene00008111	0.807474	-0.545177	7.96148	0.00477833	0.0210741
WBGene00007150	0.807461	6.8698	24.0435	9.42e-07	1.34e-05
WBGene00011352	0.80738	6.26626	10.0014	0.00156424	0.00830613
WBGene00010804	-0.807296	0.763968	12.1093	0.000501715	0.00317038
WBGene00007894	0.807127	0.769649	7.62305	0.00576268	0.024576
WBGene00009787	0.806976	5.38403	2.44506	0.117896	0.269084
WBGene00019226	0.806922	0.815022	4.90238	0.0268196	0.0857495
WBGene00020319	-0.806835	0.590648	11.1963	0.000819599	0.00479106
WBGene00196830	-0.806663	-3.3746	0.83754	0.360101	0.543085
WBGene00016389	-0.80643	1.19518	15.5039	8.23e-05	0.00067323
WBGene00001944	-0.806369	3.9738	20.392	6.31e-06	7.21e-05
WBGene00001755	0.806359	6.51556	29.6968	5.05e-08	9.49e-07
WBGene00173135	0.806274	-3.5501	0.657799	0.417338	0.605171
WBGene00022131	-0.805986	3.83057	5.85473	0.0155352	0.0552739
WBGene00044517	0.805882	-0.384226	7.64569	0.0056908	0.0243411
WBGene00044917	0.805614	-2.87852	1.00301	0.316582	0.530751
WBGene00015918	0.805581	-1.01335	8.13877	0.00433286	0.0194967
WBGene00016614	-0.805531	5.17801	20.5709	5.75e-06	6.63e-05
WBGene00021530	-0.805329	-2.28709	2.39069	0.12206	0.276444
WBGene00017861	-0.805216	3.93871	16.8594	4.03e-05	0.000364165
WBGene00005652	0.805121	1.82143	6.26964	0.0122824	0.0458956
WBGene00022859	-0.80499	1.99548	13.2757	0.000268874	0.00186152
WBGene00005838	-0.804805	-3.39245	0.728267	0.393446	0.578131
WBGene00016225	-0.804789	-3.40048	0.750195	0.386415	0.570402
WBGene00014032	-0.804589	0.910396	14.4416	0.000144569	0.00108994
WBGene00008342	0.803962	2.15595	7.5918	0.00586343	0.0249474
WBGene00005481	0.803923	-3.41052	0.663777	0.41523	0.602987
WBGene00006562	0.803837	5.83166	16.3967	5.14e-05	0.00044946
WBGene00022530	-0.803472	2.09824	22.5957	2e-06	2.6e-05
WBGene00013567	0.803261	5.85356	9.49024	0.00206568	0.0105245
WBGene00020746	-0.803201	-3.36592	0.835453	0.3607	0.543493
WBGene00012848	-0.803197	-0.910226	6.80983	0.00906576	0.0357843
WBGene00007367	0.803182	-1.39407	4.06831	0.043695	0.126176
WBGene00010994	-0.802811	2.30086	22.0279	2.69e-06	3.38e-05
WBGene00016899	0.802807	-1.93985	3.4686	0.0625442	0.166876
WBGene00017412	-0.802763	-3.67015	0.501572	0.47881	0.672838
WBGene00011676	0.80268	3.11449	15.3352	9e-05	0.0007276
WBGene00011202	-0.802668	0.648522	8.3615	0.00383253	0.0176465
WBGene00047162	-0.802649	-3.17255	0.70042	0.402642	0.588297
WBGene00013388	-0.802603	3.31198	25.65	4.09e-07	6.35e-06
WBGene00006641	-0.802433	3.75549	11.4966	0.000697243	0.00417842
WBGene00008829	-0.802353	2.9756	3.48017	0.0621082	0.165955
WBGene00044680	-0.802276	1.37859	4.52072	0.0334868	0.102908
WBGene00020117	-0.802006	4.73878	33.8536	5.94e-09	1.37e-07
WBGene00013175	-0.801973	1.99546	16.3583	5.24e-05	0.000456904
WBGene00003854	0.801964	-2.94965	0.741853	0.389068	0.573638
WBGene00020179	-0.80196	-1.41471	4.1445	0.0417701	0.121774
WBGene00044985	-0.801952	-3.87515	0.254972	0.613595	0.809932
WBGene00021703	-0.801898	-1.80833	2.46	0.116779	0.267335
WBGene00008859	0.801808	3.65114	36.1005	1.87e-09	4.76e-08
WBGene00006192	-0.801769	-3.18351	0.756431	0.384448	0.568387
WBGene00020655	-0.80167	-0.426106	10.356	0.00129056	0.0070616
WBGene00003562	-0.801425	4.44521	23.2595	1.42e-06	1.92e-05
WBGene00020803	-0.801307	6.00957	7.64427	0.00569528	0.0243531
WBGene00008714	-0.801264	3.02195	12.7895	0.000348573	0.0023217
WBGene00003552	0.8011	5.21612	3.96871	0.0463534	0.131372
WBGene00219772	-0.801094	-3.59849	0.746482	0.387592	0.571863
WBGene00047471	-0.801074	-3.21188	0.69458	0.404611	0.59048
WBGene00005095	-0.801002	-3.34779	0.765983	0.381463	0.565716
WBGene00020576	-0.80095	6.403	8.32829	0.00390323	0.017922
WBGene00045066	-0.800884	-3.85457	0.222842	0.636883	0.831451
WBGene00013126	0.800853	-1.8404	3.59715	0.0578787	0.156921
WBGene00012788	-0.800741	-2.0662	2.62778	0.105008	0.248819
WBGene00020430	-0.800722	-3.42695	0.765418	0.381638	0.565759
WBGene00014710	-0.800704	-3.65839	0.639851	0.423765	0.612214
WBGene00197441	-0.8007	-3.69505	0.765031	0.381759	0.565774
WBGene00008698	-0.800674	-3.42714	0.765338	0.381663	0.565759
WBGene00016948	-0.800603	-3.47833	0.765156	0.38172	0.565759
WBGene00047042	-0.80043	-3.5306	0.7648	0.381831	0.565832
WBGene00199652	-0.800393	-3.61254	0.760085	0.383302	0.567367
WBGene00010586	-0.800389	-3.61615	0.764618	0.381887	0.565885
WBGene00019949	-0.800385	4.59672	39.1148	4e-10	1.14e-08
WBGene00020755	0.80038	-3.2614	0.668774	0.413479	0.601051
WBGene00017876	0.800311	-3.30388	0.682792	0.408627	0.595452
WBGene00016720	0.8003	-3.71962	0.682303	0.408795	0.595602
WBGene00000185	-0.800294	-3.61534	0.764461	0.381936	0.565896
WBGene00014931	-0.800291	-3.45959	0.751686	0.385943	0.56989
WBGene00198960	-0.800246	-3.69099	0.547475	0.459351	0.653505
WBGene00005161	0.800236	-3.52997	0.682431	0.408751	0.595569
WBGene00219478	-0.800216	-3.6333	0.764306	0.381984	0.565911
WBGene00005659	0.800097	-3.53343	0.682207	0.408828	0.595618
WBGene00020041	-0.800057	-3.27063	0.764489	0.381927	0.565896
WBGene00011716	-0.800038	-3.59822	0.764055	0.382062	0.565911
WBGene00010083	-0.799968	6.34812	23.0753	1.56e-06	2.09e-05
WBGene00005447	0.799952	-3.46443	0.682057	0.408879	0.595657
WBGene00194652	-0.799944	-1.48464	4.23528	0.0395922	0.117425
WBGene00169089	-0.79991	-3.47392	0.764002	0.382079	0.565911
WBGene00007364	0.7999	-3.6441	0.681766	0.408979	0.595712
WBGene00011060	0.799828	3.67993	26.6518	2.44e-07	3.98e-06
WBGene00001550	0.799782	-1.17844	4.23545	0.0395882	0.117425
WBGene00012108	-0.799714	-3.47387	0.763675	0.382181	0.566014
WBGene00014195	0.799712	-3.2115	0.681939	0.40892	0.595657
WBGene00202006	-0.799655	-3.2803	0.733252	0.391831	0.576408
WBGene00019556	-0.799556	2.29009	19.2358	1.16e-05	0.000122452
WBGene00017392	-0.799497	3.16854	22.7589	1.84e-06	2.41e-05
WBGene00014735	0.799483	-3.69783	0.681044	0.409227	0.595955
WBGene00021453	-0.799465	-3.17103	0.673457	0.411849	0.599222
WBGene00015447	0.799436	-3.69624	0.680972	0.409252	0.595955
WBGene00020494	0.799142	-3.58775	0.676213	0.410894	0.597928
WBGene00195192	0.799035	-3.77672	0.32835	0.566632	0.763401
WBGene00011727	0.799007	3.25797	17.0955	3.55e-05	0.000327089
WBGene00008089	-0.798883	5.6762	31.379	2.12e-08	4.37e-07
WBGene00009166	-0.798844	-0.788448	7.97738	0.00473655	0.020937
WBGene00019577	0.79869	-1.29296	5.5824	0.0181418	0.062635
WBGene00206524	-0.798673	-3.27212	0.589263	0.442704	0.634405
WBGene00045461	-0.798533	2.53808	24.8713	6.13e-07	9.18e-06
WBGene00012856	0.798486	-2.61428	1.42868	0.23198	0.419345
WBGene00008105	-0.798261	-0.547695	4.44714	0.0349598	0.106561
WBGene00185097	0.798208	0.771414	10.4406	0.00123274	0.00678728
WBGene00005888	0.798087	-3.62214	0.658228	0.417186	0.605026
WBGene00021795	0.798011	3.30984	15.5899	7.87e-05	0.000646958
WBGene00013974	-0.797924	-1.74757	4.0237	0.0448652	0.128428
WBGene00005182	0.797894	-2.64235	1.58711	0.207739	0.386021
WBGene00007248	-0.79783	6.89442	23.1157	1.53e-06	2.05e-05
WBGene00013357	-0.797737	2.26439	18.4453	1.75e-05	0.000176499
WBGene00015220	-0.797665	2.23306	5.10379	0.0238737	0.0779603
WBGene00017550	-0.797643	4.26035	30.1802	3.94e-08	7.6e-07
WBGene00044474	0.797461	0.979581	7.15516	0.00747487	0.0305182
WBGene00007669	-0.797456	-2.61134	1.61579	0.20368	0.380699
WBGene00200205	-0.797288	-3.41438	0.729183	0.393148	0.57788
WBGene00219325	0.797246	-0.584352	4.64837	0.0310831	0.0968803
WBGene00001398	0.797143	8.29955	18.8947	1.38e-05	0.000143565
WBGene00201589	0.797136	-3.33358	0.646947	0.421206	0.609333
WBGene00022781	-0.796693	8.83259	17.0935	3.56e-05	0.00032732
WBGene00009816	0.796577	1.939	7.69549	0.00553591	0.0237756
WBGene00006139	0.796501	-3.60016	0.5659	0.451893	0.644434
WBGene00000689	0.796088	6.02851	2.77062	0.096009	0.232648
WBGene00050904	-0.796072	3.11363	18.0129	2.19e-05	0.000215512
WBGene00008799	0.796046	1.21431	8.14856	0.00430953	0.0194163
WBGene00022592	-0.795933	2.61368	14.2494	0.00016011	0.00119103
WBGene00197041	0.795725	-3.55025	0.62299	0.429938	0.619418
WBGene00015956	-0.795595	7.93775	41.1945	1.38e-10	4.25e-09
WBGene00008432	-0.795486	1.36917	14.72	0.000124716	0.000963615
WBGene00194914	-0.795458	-1.03109	4.85238	0.027608	0.0878903
WBGene00014940	0.79544	-3.83937	0.32822	0.566709	0.76343
WBGene00012254	0.795326	-3.28474	0.621815	0.430373	0.61995
WBGene00235120	-0.795288	-3.89953	0.309541	0.577962	0.774549
WBGene00206466	-0.795248	-2.27276	2.6545	0.103257	0.245519
WBGene00003035	0.79492	3.98657	33.1921	8.35e-09	1.87e-07
WBGene00021235	-0.794844	2.13598	25.0127	5.7e-07	8.58e-06
WBGene00015718	-0.79481	-0.619863	5.32503	0.0210212	0.0706095
WBGene00012570	-0.794461	-2.70961	1.76456	0.184057	0.359589
WBGene00194676	-0.794376	-3.6946	0.561233	0.453764	0.646665
WBGene00011135	0.794358	-0.193966	3.55031	0.0595344	0.16033
WBGene00002203	-0.794346	6.48667	27.278	1.76e-07	2.95e-06
WBGene00194708	0.794269	0.614619	8.86449	0.00290772	0.0139856
WBGene00045247	-0.794104	3.43835	31.0997	2.45e-08	4.96e-07
WBGene00219709	-0.794099	0.212559	4.98748	0.0255314	0.0824007
WBGene00044585	-0.793833	-0.955764	6.70192	0.00963091	0.0376315
WBGene00012424	-0.793678	1.08624	9.12482	0.00252165	0.0123888
WBGene00009018	0.793484	0.422609	5.25537	0.0218791	0.0729037
WBGene00019435	-0.793452	4.96947	31.8666	1.65e-08	3.5e-07
WBGene00044634	-0.793391	2.59149	18.043	2.16e-05	0.000212745
WBGene00022200	-0.793329	6.12294	33.3698	7.62e-09	1.72e-07
WBGene00016358	-0.793284	5.21564	38.8948	4.47e-10	1.27e-08
WBGene00007573	0.793136	4.57271	12.7604	0.000354038	0.00234896
WBGene00219580	0.793133	-2.00563	2.74947	0.0972869	0.234832
WBGene00022237	0.793124	-0.156039	6.65822	0.00986993	0.038401
WBGene00189944	-0.792806	-1.55567	3.22059	0.0727174	0.186913
WBGene00011765	-0.792713	1.60312	19.1271	1.22e-05	0.00012887
WBGene00005907	0.792676	-3.58854	0.549306	0.458601	0.652608
WBGene00009106	0.792401	4.7056	22.6902	1.9e-06	2.49e-05
WBGene00010667	0.792281	3.36767	14.9393	0.000111025	0.000872616
WBGene00009206	-0.79202	-3.49661	0.552984	0.457101	0.650777
WBGene00012880	-0.791972	5.80043	9.11311	0.00253784	0.0124512
WBGene00010983	-0.79195	3.82267	28.3868	9.93e-08	1.77e-06
WBGene00011793	-0.791528	3.7486	26.4165	2.75e-07	4.45e-06
WBGene00235369	-0.791338	1.46747	13.279	0.000268391	0.00185864
WBGene00050975	0.791226	0.310067	3.82102	0.0506134	0.141062
WBGene00012847	-0.791119	-1.19123	5.66898	0.0172675	0.0601779
WBGene00020850	-0.790923	2.31293	17.8936	2.34e-05	0.000227736
WBGene00017807	0.790816	3.03679	4.22384	0.0398598	0.118053
WBGene00000515	-0.790689	4.6943	34.6358	3.98e-09	9.48e-08
WBGene00022796	0.790668	-1.30316	3.29403	0.0695321	0.180472
WBGene00016061	-0.790507	5.73807	14.2368	0.000161185	0.00119697
WBGene00011379	-0.790458	4.84554	30.0977	4.11e-08	7.9e-07
WBGene00202108	-0.790425	-3.70468	0.490808	0.483567	0.678054
WBGene00018117	-0.790192	2.95553	23.6054	1.18e-06	1.63e-05
WBGene00010951	0.790114	1.87406	18.0356	2.17e-05	0.000213426
WBGene00050926	0.78983	-2.22441	2.8541	0.091141	0.222985
WBGene00044768	-0.78976	-3.54605	0.518886	0.471317	0.665308
WBGene00020883	0.789693	2.67794	23.2447	1.43e-06	1.93e-05
WBGene00022856	-0.789465	8.09444	36.1707	1.81e-09	4.61e-08
WBGene00043997	0.789436	-0.742191	4.35337	0.0369359	0.111443
WBGene00235093	0.78937	-1.65029	1.14703	0.284171	0.487907
WBGene00009328	0.789302	2.37121	6.56561	0.0103968	0.0401089
WBGene00016120	0.78925	0.201575	4.62714	0.03147	0.0977745
WBGene00019764	-0.789037	-0.378379	9.65396	0.00188944	0.00974944
WBGene00012916	-0.789011	-3.94384	0.255355	0.613329	0.809736
WBGene00014465	-0.788995	-3.82691	0.687458	0.40703	0.593536
WBGene00219329	0.788849	-0.792126	5.0192	0.0250678	0.0811339
WBGene00006645	-0.788785	3.11945	21.6353	3.3e-06	4.05e-05
WBGene00022201	-0.788563	7.51471	42.3002	7.83e-11	2.54e-09
WBGene00017983	-0.788501	0.990836	12.7729	0.000351685	0.00233504
WBGene00017667	-0.788231	3.8376	17.8283	2.42e-05	0.000235191
WBGene00008554	-0.788123	3.07102	31.594	1.9e-08	3.96e-07
WBGene00007962	0.788089	-1.83982	2.78868	0.0949325	0.230286
WBGene00007945	-0.787854	2.44831	22.9715	1.64e-06	2.19e-05
WBGene00000191	-0.7876	0.793105	10.7542	0.00104042	0.00585422
WBGene00021028	-0.787559	-0.727273	8.30207	0.00396	0.0181279
WBGene00013577	0.787392	7.17869	52.636	4.01e-13	1.75e-11
WBGene00015243	-0.787344	2.2225	19.5303	9.9e-06	0.000106842
WBGene00004092	0.787221	1.38991	10.8743	0.000975096	0.00552541
WBGene00006449	-0.787204	7.14099	34.1346	5.14e-09	1.2e-07
WBGene00007963	0.787202	2.40462	4.56427	0.0326455	0.100832
WBGene00016877	0.787145	3.98908	4.75592	0.0291977	0.0921051
WBGene00010111	-0.787026	5.6776	12.5307	0.000400323	0.00261049
WBGene00015567	0.786913	6.17635	53.1451	3.1e-13	1.38e-11
WBGene00044952	-0.786717	-2.60664	2.13444	0.144023	0.311522
WBGene00197553	-0.786651	-3.45195	0.743925	0.388406	0.572879
WBGene00014102	-0.786532	3.03162	20.112	7.3e-06	8.21e-05
WBGene00044158	-0.786432	2.96827	16.3631	5.23e-05	0.000455896
WBGene00022190	0.786402	1.87535	21.9715	2.77e-06	3.46e-05
WBGene00019381	0.78631	5.31601	22.5899	2.01e-06	2.6e-05
WBGene00019231	0.785991	-1.84932	3.443	0.0635204	0.169003
WBGene00194696	0.785961	-0.542807	9.16761	0.00246337	0.0121526
WBGene00015307	0.785921	3.50808	22.9347	1.68e-06	2.22e-05
WBGene00005668	-0.785802	-3.43456	0.560272	0.454151	0.647115
WBGene00021256	-0.785783	2.66082	15.5641	7.98e-05	0.000654859
WBGene00007024	0.785667	7.82653	29.735	4.95e-08	9.35e-07
WBGene00002227	-0.785655	4.07378	29.7242	4.98e-08	9.38e-07
WBGene00201143	-0.785591	-3.63962	0.339269	0.560252	0.757302
WBGene00017493	-0.78558	-2.75245	2.04861	0.152345	0.311693
WBGene00002181	0.785388	2.40431	12.116	0.000499916	0.00316056
WBGene00009730	-0.785331	3.61146	28.4212	9.76e-08	1.74e-06
WBGene00013143	-0.785289	6.09672	53.5299	2.55e-13	1.15e-11
WBGene00007500	0.785119	6.28347	30.3778	3.56e-08	6.95e-07
WBGene00000682	0.784926	-2.11004	3.57319	0.0587195	0.158719
WBGene00020677	-0.784745	0.422275	9.23424	0.00237531	0.0118033
WBGene00000496	0.784552	6.40399	7.21868	0.00721486	0.0296869
WBGene00010446	-0.784278	-1.22701	3.10498	0.078053	0.197623
WBGene00011132	0.78426	3.74255	10.6451	0.00110363	0.00616318
WBGene00013310	-0.784208	3.85514	28.7235	8.35e-08	1.51e-06
WBGene00206374	0.784187	-0.890056	3.29884	0.0693289	0.18003
WBGene00019839	0.784074	6.00979	3.90094	0.0482592	0.135683
WBGene00017441	-0.783979	3.56904	27.5514	1.53e-07	2.6e-06
WBGene00021269	0.783797	2.37285	20.8354	5.01e-06	5.87e-05
WBGene00000781	0.783763	9.02993	11.7535	0.000607283	0.0037216
WBGene00002206	-0.783589	3.79469	19.2512	1.15e-05	0.000121642
WBGene00017387	-0.783552	4.8883	20.3391	6.49e-06	7.39e-05
WBGene00017867	-0.78348	2.46302	12.4232	0.000424025	0.00273701
WBGene00019737	-0.783318	3.6073	30.9605	2.63e-08	5.3e-07
WBGene00019436	0.7833	3.47441	20.1208	7.27e-06	8.19e-05
WBGene00006009	-0.783138	-1.58197	3.20555	0.0733887	0.188286
WBGene00045500	0.782748	-2.73357	1.53054	0.216032	0.397732
WBGene00019759	0.782396	5.15919	5.26598	0.0217462	0.0725624
WBGene00019675	0.782027	-1.84905	3.40629	0.0649482	0.171254
WBGene00015287	-0.781953	2.68646	18.9482	1.34e-05	0.000140069
WBGene00022557	0.78174	-3.14164	0.771443	0.379771	0.563695
WBGene00008550	-0.781727	-2.4444	2.3342	0.12656	0.283959
WBGene00008723	0.78159	-2.04768	2.9952	0.0835116	0.20819
WBGene00015860	-0.781555	2.71914	22.0338	2.68e-06	3.37e-05
WBGene00008393	-0.781421	5.47694	2.6675	0.102417	0.244051
WBGene00015510	0.781379	5.02409	23.8143	1.06e-06	1.49e-05
WBGene00010336	0.781336	6.23264	15.5396	8.08e-05	0.000662004
WBGene00077607	0.781144	-2.54076	1.28513	0.256948	0.453243
WBGene00020579	-0.780756	5.95584	6.27603	0.0122382	0.0457929
WBGene00017184	-0.780566	3.96295	7.70578	0.00550442	0.0236643
WBGene00194836	0.780471	0.99877	13.2686	0.000269894	0.00186668
WBGene00047000	-0.780222	-3.94574	0.278415	0.597742	0.794282
WBGene00005292	0.780157	-1.13338	5.36027	0.0206006	0.0695278
WBGene00016364	0.780004	0.455359	8.68233	0.00321309	0.0152256
WBGene00003183	0.779849	5.54638	15.3169	9.09e-05	0.00073402
WBGene00045419	0.779626	5.87342	46.3718	9.78e-12	3.69e-10
WBGene00014049	0.779543	-3.71252	0.47169	0.492211	0.687603
WBGene00008839	-0.779089	-2.64527	1.82207	0.177067	0.349361
WBGene00004139	-0.77897	7.35271	7.48461	0.00622285	0.0262229
WBGene00011249	0.778891	-1.76144	2.39369	0.121825	0.276049
WBGene00077490	0.778883	0.572464	2.35328	0.12502	0.281426
WBGene00022386	0.778864	2.64403	13.9016	0.000192631	0.00140359
WBGene00013053	-0.778863	3.14878	25.4284	4.59e-07	7.04e-06
WBGene00017091	0.778656	1.30894	14.6311	0.00013074	0.00100168
WBGene00009332	0.778631	-2.56771	1.51223	0.218798	0.401717
WBGene00005616	-0.778552	-3.43161	0.54052	0.462217	0.656286
WBGene00021754	-0.778385	7.40164	48.0743	4.1e-12	1.62e-10
WBGene00010533	0.77826	-3.30253	0.536266	0.463984	0.658317
WBGene00003625	-0.777937	5.94936	23.4383	1.29e-06	1.77e-05
WBGene00021600	0.777863	0.0626356	11.8317	0.000582305	0.00359103
WBGene00012672	0.77763	2.90956	5.50895	0.0189194	0.0647964
WBGene00018620	0.777629	-3.31185	0.724587	0.394643	0.579486
WBGene00013452	-0.777424	3.93986	24.7855	6.41e-07	9.56e-06
WBGene00000286	0.777159	3.42358	21.6553	3.26e-06	4.02e-05
WBGene00008079	-0.777134	4.56117	25.507	4.41e-07	6.79e-06
WBGene00017026	-0.777078	4.19816	28.5837	8.97e-08	1.61e-06
WBGene00004211	0.777048	0.28138	8.91407	0.00282983	0.0136601
WBGene00010059	-0.77661	3.99273	28.5603	9.08e-08	1.63e-06
WBGene00006380	0.776599	-1.87779	2.97445	0.084589	0.210244
WBGene00016302	0.776597	-2.46309	2.13724	0.143761	0.311522
WBGene00017726	-0.776562	2.2555	5.54053	0.018581	0.0638796
WBGene00019058	-0.776536	1.97445	9.83309	0.001714	0.00896632
WBGene00006217	0.776372	-3.36854	0.53693	0.463708	0.658027
WBGene00200452	-0.776263	-3.69275	0.565324	0.452123	0.644729
WBGene00235150	0.776136	-3.8393	0.223436	0.636434	0.831023
WBGene00007103	-0.776048	5.71006	24.1182	9.06e-07	1.29e-05
WBGene00021457	-0.775982	1.4263	12.3266	0.000446549	0.00286551
WBGene00000831	0.775701	6.54787	44.2468	2.89e-11	9.94e-10
WBGene00010981	0.775569	0.00460081	9.81413	0.00173176	0.0090462
WBGene00015855	-0.775515	4.72699	27.9899	1.22e-07	2.12e-06
WBGene00020984	-0.775498	2.26662	21.0044	4.58e-06	5.44e-05
WBGene00021792	-0.775402	2.11377	15.2053	9.64e-05	0.000772125
WBGene00003395	0.774793	5.1211	11.3719	0.000745645	0.00441532
WBGene00020033	0.774673	7.53828	2.66005	0.102897	0.244954
WBGene00219450	0.774581	-3.63942	0.479666	0.488573	0.683708
WBGene00008821	-0.774471	2.78926	21.7042	3.18e-06	3.92e-05
WBGene00021733	-0.774392	5.63584	39.937	2.62e-10	7.74e-09
WBGene00014048	-0.774357	2.77566	22.8919	1.71e-06	2.26e-05
WBGene00012401	-0.774301	2.15185	15.9393	6.54e-05	0.000555113
WBGene00006586	-0.774106	6.26163	26.7475	2.32e-07	3.8e-06
WBGene00017555	-0.773978	3.06531	12.6226	0.00038111	0.00250791
WBGene00007930	-0.773857	-2.39404	1.84479	0.17439	0.345212
WBGene00019595	0.773641	4.43173	27.7709	1.37e-07	2.35e-06
WBGene00018477	-0.773448	-3.66898	0.311726	0.576623	0.773204
WBGene00014955	0.773418	5.01812	37.2206	1.05e-09	2.81e-08
WBGene00014731	-0.773396	-2.96276	1.00748	0.315507	0.529358
WBGene00008123	-0.77329	4.31767	15.2731	9.3e-05	0.000748749
WBGene00022299	0.77319	-3.12662	0.823066	0.364285	0.547147
WBGene00018257	-0.773153	4.1667	10.3012	0.00132944	0.00724105
WBGene00005906	0.77312	-2.38129	2.04809	0.152397	0.311753
WBGene00016772	-0.773111	-3.06806	0.56272	0.453166	0.645914
WBGene00022440	0.773109	-1.54221	2.58697	0.107746	0.254096
WBGene00008032	0.773076	7.20668	3.48198	0.0620404	0.165841
WBGene00013381	0.77282	4.30304	14.9147	0.000112485	0.000881871
WBGene00019599	0.772613	5.61513	23.3895	1.32e-06	1.81e-05
WBGene00196679	-0.772609	-3.59596	0.568456	0.450873	0.643315
WBGene00016137	0.772498	-0.0119936	12.2344	0.000469157	0.00299096
WBGene00020409	-0.772449	-3.73052	0.574416	0.448509	0.640912
WBGene00086564	-0.772292	-3.5852	0.574331	0.448543	0.640926
WBGene00000432	-0.772175	-3.75625	0.574051	0.448654	0.640945
WBGene00009982	0.77207	9.71866	3.76189	0.0524332	0.144971
WBGene00020974	-0.772036	-3.7911	0.573848	0.448734	0.640945
WBGene00009846	-0.771954	4.87858	19.6789	9.16e-06	9.99e-05
WBGene00197879	-0.77191	-3.73002	0.57374	0.448777	0.640945
WBGene00196919	-0.77189	-3.79205	0.573665	0.448806	0.640945
WBGene00017006	-0.771889	-3.85132	0.573614	0.448826	0.640945
WBGene00014103	-0.771844	3.02126	16.3899	5.16e-05	0.000450709
WBGene00174494	-0.771823	-3.75007	0.573614	0.448827	0.640945
WBGene00044128	-0.771794	-3.74495	0.573582	0.448839	0.640945
WBGene00235281	-0.771754	1.65697	8.27069	0.00402902	0.0183855
WBGene00007265	-0.77175	-3.79035	0.57349	0.448875	0.640945
WBGene00007661	-0.771717	-3.52198	0.543318	0.461061	0.655259
WBGene00019667	-0.771692	3.38421	20.2704	6.72e-06	7.62e-05
WBGene00219976	-0.77159	-0.608365	3.97451	0.0461938	0.130988
WBGene00006270	-0.771588	-3.74847	0.57332	0.448943	0.640962
WBGene00013916	0.771571	-3.20714	0.582032	0.445517	0.637701
WBGene00018428	-0.771559	1.95482	12.8565	0.00033631	0.00225318
WBGene00005219	-0.771558	-3.42729	0.573522	0.448863	0.640945
WBGene00194803	-0.771349	-2.68681	0.840563	0.359236	0.543085
WBGene00044134	-0.771341	3.03715	26.2149	3.05e-07	4.89e-06
WBGene00010292	-0.771159	-3.75141	0.295106	0.586967	0.783548
WBGene00001006	0.771143	6.69962	12.4383	0.000420615	0.00272207
WBGene00012163	0.771103	0.279606	6.38502	0.0115088	0.0436663
WBGene00016745	0.771089	0.960926	13.6422	0.000221158	0.00157784
WBGene00021174	0.771062	-3.75706	0.778868	0.377488	0.560937
WBGene00219587	-0.771027	-3.74905	0.564467	0.452466	0.645084
WBGene00006921	-0.770954	9.114	20.1256	7.25e-06	8.17e-05
WBGene00019912	-0.770914	5.0641	28.9046	7.6e-08	1.38e-06
WBGene00017952	0.770886	0.903087	15.059	0.0001042	0.000826807
WBGene00003249	0.77086	3.22507	11.2887	0.000779793	0.00458677
WBGene00005344	0.770829	-2.28546	0.834103	0.361089	0.543705
WBGene00012062	-0.77063	-0.284249	7.09006	0.00775127	0.0314586
WBGene00012217	-0.770612	1.22633	6.41812	0.0112962	0.0429905
WBGene00017002	0.770472	2.65036	21.8994	2.87e-06	3.57e-05
WBGene00195182	0.770116	-2.59108	2.08366	0.148883	0.311522
WBGene00010716	-0.769975	-0.103055	8.80606	0.00300232	0.0143762
WBGene00022877	-0.769938	-1.66707	3.46646	0.062625	0.167043
WBGene00021435	-0.76944	-0.112554	5.67238	0.017234	0.0600996
WBGene00235255	0.769405	-3.14234	0.574708	0.448394	0.640847
WBGene00010647	0.769369	0.14929	12.0773	0.000510404	0.0032158
WBGene00022690	-0.769355	-0.146607	7.66555	0.00562852	0.0241052
WBGene00001983	-0.769078	7.27006	23.536	1.23e-06	1.69e-05
WBGene00015453	0.769057	5.29715	2.25677	0.133032	0.295118
WBGene00009741	0.769009	4.35193	16.242	5.57e-05	0.000482304
WBGene00206418	0.768855	0.45611	5.62276	0.0177287	0.0614877
WBGene00009984	-0.768757	1.35073	8.76349	0.0030732	0.0146719
WBGene00007991	0.768665	3.08501	21.2751	3.98e-06	4.78e-05
WBGene00020260	0.76866	2.03434	8.69494	0.00319094	0.0151364
WBGene00008994	-0.76848	3.09332	18.5423	1.66e-05	0.000168546
WBGene00012872	-0.76845	-0.562993	5.78043	0.0162056	0.0571979
WBGene00000179	-0.768422	5.47017	28.7393	8.28e-08	1.5e-06
WBGene00077652	-0.768336	-3.4365	0.550387	0.458159	0.652148
WBGene00014803	-0.768004	-3.92001	0.342373	0.558462	0.755485
WBGene00018124	-0.767864	0.607406	11.0258	0.000898528	0.00516801
WBGene00012512	0.767638	3.45373	18.5998	1.61e-05	0.000164272
WBGene00018608	0.767357	-0.8354	6.73699	0.00944336	0.0370467
WBGene00022843	0.767206	0.0342413	7.40943	0.00648827	0.0271626
WBGene00014924	-0.767087	-3.6166	0.519883	0.470892	0.664878
WBGene00044316	-0.766992	2.33837	2.59012	0.107532	0.253724
WBGene00006154	-0.766961	-3.57422	0.536626	0.463835	0.658139
WBGene00020270	0.766905	3.15032	3.94694	0.0469567	0.132876
WBGene00013774	0.766763	-3.44853	0.850856	0.35631	0.543085
WBGene00005389	-0.766729	-3.39114	0.468062	0.49388	0.689407
WBGene00200929	0.766686	-1.38632	1.73424	0.18787	0.365707
WBGene00019132	0.766457	2.28011	15.0092	0.000106986	0.000845482
WBGene00012336	-0.766054	-2.05484	3.1598	0.0754724	0.192483
WBGene00017512	-0.765957	1.61214	12.5199	0.000402648	0.0026244
WBGene00010517	0.76584	-3.90325	0.24054	0.623816	0.819471
WBGene00050919	-0.765829	2.75226	17.5627	2.78e-05	0.000266263
WBGene00019780	0.765688	6.03783	21.9757	2.76e-06	3.45e-05
WBGene00019935	0.765619	4.03363	16.9574	3.82e-05	0.000347672
WBGene00235129	0.765537	-3.27409	0.821767	0.364664	0.547536
WBGene00219749	0.765338	-1.71222	4.33906	0.0372475	0.112211
WBGene00003754	-0.765138	3.72254	15.88	6.75e-05	0.000569176
WBGene00011272	0.765035	5.13692	15.5993	7.83e-05	0.000644712
WBGene00002025	-0.764778	9.3265	29.7417	4.94e-08	9.32e-07
WBGene00021245	-0.764774	-0.191258	5.37136	0.02047	0.069164
WBGene00003394	0.764724	0.783319	13.1868	0.000281926	0.00193475
WBGene00022633	-0.764543	5.109	12.8984	0.000328867	0.00221415
WBGene00011128	-0.764515	9.11399	33.9475	5.66e-09	1.31e-07
WBGene00019924	0.76449	0.565473	9.19474	0.00242712	0.0120149
WBGene00008075	0.764422	-1.16273	5.19707	0.0226249	0.0748921
WBGene00007809	-0.764389	-1.21848	5.08532	0.0241292	0.0786353
WBGene00000047	-0.76427	2.22548	17.4088	3.01e-05	0.000284825
WBGene00019143	0.763964	1.40517	10.8639	0.000980581	0.00555419
WBGene00018042	-0.763952	-0.874934	5.96994	0.0145518	0.0525312
WBGene00019417	0.76391	-3.05822	0.810244	0.368048	0.550775
WBGene00201458	-0.763825	-3.92483	0.320469	0.571326	0.767911
WBGene00003636	0.763452	5.27702	38.0445	6.91e-10	1.89e-08
WBGene00198845	-0.76333	-4.01405	0.378808	0.538242	0.736535
WBGene00173534	-0.763315	-3.65351	0.329245	0.566104	0.762906
WBGene00005145	-0.763284	-3.94586	0.222762	0.636944	0.831489
WBGene00009476	-0.763186	3.01075	16.7606	4.24e-05	0.00038197
WBGene00018419	0.763068	3.94418	27.1529	1.88e-07	3.12e-06
WBGene00010247	-0.762997	1.81201	13.4651	0.000243038	0.00170769
WBGene00003705	-0.762853	3.20786	13.1045	0.000294593	0.0020126
WBGene00008988	0.762622	0.205428	4.24489	0.0393687	0.116927
WBGene00019020	-0.762299	2.78007	16.7301	4.31e-05	0.00038702
WBGene00010273	-0.762199	-0.497424	3.55841	0.0592446	0.159754
WBGene00007234	0.762177	4.74862	37.4461	9.4e-10	2.52e-08
WBGene00016462	-0.762175	5.13559	31.7271	1.77e-08	3.72e-07
WBGene00016423	0.762037	2.05653	8.85994	0.00291497	0.0140143
WBGene00008840	-0.761925	1.54054	19.723	8.95e-06	9.81e-05
WBGene00011762	0.761715	0.373071	8.48618	0.00357854	0.0166576
WBGene00006642	-0.761437	0.00277929	4.02283	0.0448882	0.128428
WBGene00010863	0.76139	-3.01064	0.754414	0.385082	0.568988
WBGene00170669	-0.761314	-3.60563	0.364472	0.546033	0.744442
WBGene00019391	0.76125	-2.24343	2.53039	0.111673	0.259617
WBGene00077752	0.761156	-1.10884	4.96509	0.025864	0.0832482
WBGene00009746	-0.761097	-2.78004	1.09241	0.295938	0.503281
WBGene00022819	-0.760927	-0.205262	6.27202	0.0122659	0.0458527
WBGene00018683	0.760823	1.28278	5.20874	0.0224736	0.0744721
WBGene00019229	-0.76077	2.63272	21.1428	4.26e-06	5.07e-05
WBGene00009225	0.760757	-0.571983	7.42184	0.00644371	0.0270008
WBGene00021678	-0.760714	4.48115	23.5896	1.19e-06	1.65e-05
WBGene00022546	-0.760692	-0.833903	4.66225	0.0308327	0.0963303
WBGene00022228	-0.760476	3.12099	24.3803	7.91e-07	1.15e-05
WBGene00021893	0.760323	3.11773	12.848	0.000337842	0.00226123
WBGene00012892	0.760014	1.85917	8.09431	0.00444044	0.0198688
WBGene00045085	-0.759958	-3.9421	0.348304	0.555075	0.752683
WBGene00012968	-0.759927	4.30179	4.10066	0.0428664	0.124269
WBGene00013574	0.759805	1.73697	3.16215	0.0753639	0.192237
WBGene00008909	-0.75973	-3.89943	0.240608	0.623767	0.819447
WBGene00045516	-0.759648	0.554872	8.6631	0.00324718	0.0153473
WBGene00195415	-0.759572	-3.70965	0.517563	0.471883	0.66566
WBGene00003760	-0.759307	-3.78829	0.363504	0.546567	0.744935
WBGene00015992	-0.759243	4.00831	27.9746	1.23e-07	2.13e-06
WBGene00007518	-0.758987	-1.54245	4.08112	0.043365	0.125408
WBGene00000598	0.758844	-3.55591	0.518331	0.471555	0.665378
WBGene00045508	-0.758775	2.01227	16.2168	5.65e-05	0.000488303
WBGene00196118	0.758478	-3.96604	0.154789	0.694001	0.869327
WBGene00020201	0.758394	-1.58519	4.54362	0.0330417	0.101848
WBGene00019723	0.758289	-1.0299	3.71926	0.0537882	0.14797
WBGene00008226	0.758189	2.42616	6.61953	0.0100866	0.039072
WBGene00018140	0.758155	1.73828	13.4869	0.000240239	0.00168976
WBGene00013157	-0.758069	-2.22585	2.9	0.0885793	0.218063
WBGene00014697	0.758018	3.05483	4.65086	0.0310381	0.096773
WBGene00011594	0.757709	2.46434	2.23308	0.135084	0.298799
WBGene00022705	-0.757579	5.99212	30.5456	3.26e-08	6.4e-07
WBGene00008651	-0.757385	3.61534	18.4855	1.71e-05	0.000173326
WBGene00010559	-0.757102	-0.361266	8.58789	0.00338405	0.0158709
WBGene00000396	0.757094	4.34107	24.1095	9.1e-07	1.3e-05
WBGene00007332	0.757059	5.70393	5.73912	0.0165911	0.0582733
WBGene00019054	-0.757057	-3.94564	0.343044	0.558077	0.755109
WBGene00000189	0.757034	3.03846	26.2779	2.96e-07	4.75e-06
WBGene00044081	-0.757003	6.57068	5.63396	0.0176158	0.0611581
WBGene00199568	-0.756888	-3.76899	0.377439	0.538977	0.736958
WBGene00021864	-0.756807	-0.93093	3.92464	0.0475835	0.134246
WBGene00003012	0.75673	5.90263	33.5499	6.95e-09	1.58e-07
WBGene00006409	-0.756649	4.20859	29.7496	4.92e-08	9.29e-07
WBGene00018333	-0.756647	0.653219	8.39482	0.00376292	0.0173798
WBGene00007257	0.756591	2.62081	11.3318	0.00076191	0.00450092
WBGene00006109	0.756586	-1.9914	1.52351	0.217089	0.399275
WBGene00004321	0.756419	5.66338	11.2341	0.000803073	0.00470853
WBGene00017393	-0.756322	2.9434	21.002	4.59e-06	5.44e-05
WBGene00009346	0.756208	3.25489	23.1905	1.47e-06	1.98e-05
WBGene00166603	-0.75614	-3.96607	0.319807	0.571724	0.768295
WBGene00022675	-0.756054	4.38589	26.3231	2.89e-07	4.65e-06
WBGene00018085	0.756024	2.01467	22.0507	2.66e-06	3.35e-05
WBGene00016321	0.755928	5.43969	40.3382	2.14e-10	6.39e-09
WBGene00018259	0.755794	3.26525	9.90367	0.00164949	0.00869533
WBGene00022760	-0.755749	3.71015	17.4134	3.01e-05	0.000284339
WBGene00019785	-0.755745	5.47257	35.4541	2.61e-09	6.46e-08
WBGene00017415	-0.755363	-0.258986	7.46951	0.00627526	0.0264041
WBGene00013609	0.755218	-1.56032	3.23495	0.0720826	0.185684
WBGene00006748	-0.755201	0.312061	12.2475	0.000465878	0.00297181
WBGene00007327	-0.754982	3.25638	28.1704	1.11e-07	1.95e-06
WBGene00000440	0.754775	-2.10462	2.34404	0.125763	0.282565
WBGene00017448	-0.754761	5.09867	28.3264	1.02e-07	1.81e-06
WBGene00007697	0.754686	3.42242	31.2307	2.29e-08	4.67e-07
WBGene00011954	-0.754593	4.35238	22.9764	1.64e-06	2.18e-05
WBGene00013469	-0.754584	-3.38206	0.663211	0.415429	0.603212
WBGene00050907	-0.754426	-0.993453	5.30303	0.0212884	0.0713218
WBGene00022673	-0.754396	6.32942	14.8585	0.000115884	0.000904283
WBGene00003111	0.754242	3.32304	17.3975	3.03e-05	0.000286332
WBGene00021372	-0.754208	2.77112	10.8782	0.000973011	0.00551702
WBGene00000830	0.754169	0.178112	9.30062	0.00229076	0.0114685
WBGene00001687	-0.754122	2.01377	11.2528	0.000795018	0.0046653
WBGene00206486	-0.7541	-3.68562	0.333695	0.563492	0.760293
WBGene00017041	0.753984	2.64303	11.79	0.000595512	0.00365929
WBGene00005402	-0.753741	-3.85404	0.334346	0.563111	0.759929
WBGene00015199	-0.753477	0.537604	2.35381	0.124977	0.281353
WBGene00016262	0.75344	0.420477	9.62917	0.00191511	0.00986753
WBGene00013725	0.753287	3.74889	30.2248	3.85e-08	7.46e-07
WBGene00016192	0.75311	3.21255	15.6686	7.55e-05	0.000624139
WBGene00016407	0.752759	6.58584	20.9344	4.75e-06	5.61e-05
WBGene00005197	-0.75275	-3.44282	0.487165	0.485195	0.679918
WBGene00018196	-0.75275	3.8519	26.1365	3.18e-07	5.07e-06
WBGene00009403	-0.752668	3.74999	19.6889	9.11e-06	9.95e-05
WBGene00020532	0.752477	-0.494987	1.97186	0.16025	0.323645
WBGene00202168	-0.752213	-3.59578	0.401029	0.526558	0.725296
WBGene00013933	-0.752207	-0.797103	2.93983	0.0864196	0.213939
WBGene00019425	-0.752183	3.68606	24.5723	7.16e-07	1.06e-05
WBGene00012920	0.752153	2.64819	23.8467	1.04e-06	1.47e-05
WBGene00015082	-0.752101	-1.77263	2.23656	0.134781	0.298296
WBGene00006920	-0.752028	8.11819	37.767	7.97e-10	2.16e-08
WBGene00001137	-0.751958	10.33	17.1995	3.37e-05	0.000312711
WBGene00005686	-0.751517	-3.77195	0.350777	0.553674	0.75164
WBGene00019094	0.751451	-1.14768	3.87237	0.0490872	0.13761
WBGene00009751	0.751226	-3.20527	0.753313	0.385429	0.569402
WBGene00008787	-0.751184	1.98767	19.9295	8.03e-06	8.91e-05
WBGene00022255	-0.751056	-0.691454	4.97094	0.0257767	0.0830475
WBGene00000540	0.750625	3.60893	29.3657	5.99e-08	1.11e-06
WBGene00219453	0.750489	-2.35764	1.25708	0.262204	0.460591
WBGene00006945	-0.750248	7.07337	35.4553	2.61e-09	6.46e-08
WBGene00010348	-0.750233	5.06856	9.1815	0.00244473	0.0120781
WBGene00018038	0.750105	-1.79432	4.80679	0.0283479	0.0899621
WBGene00010761	-0.750058	0.336038	2.21033	0.137089	0.302403
WBGene00008278	-0.749926	1.06928	9.79067	0.00175399	0.0091493
WBGene00019827	0.749905	7.22438	23.6328	1.17e-06	1.62e-05
WBGene00013052	-0.749823	2.90948	16.1416	5.88e-05	0.00050521
WBGene00013652	0.7498	-1.66092	3.77445	0.0520409	0.144148
WBGene00012156	0.749758	5.95827	33.7226	6.36e-09	1.45e-07
WBGene00012352	0.749574	3.58838	14.4502	0.000143912	0.00108649
WBGene00011512	-0.749512	0.995451	9.11205	0.00253931	0.0124554
WBGene00010494	-0.749477	-3.82039	0.353345	0.552226	0.750015
WBGene00003956	-0.749456	7.16775	33.6444	6.62e-09	1.51e-07
WBGene00012114	-0.749251	0.0387783	4.79304	0.028575	0.090539
WBGene00008218	0.749146	7.75728	6.58465	0.0102862	0.0397381
WBGene00010300	-0.749054	3.55401	21.3797	3.77e-06	4.55e-05
WBGene00015519	-0.749018	4.86961	10.2685	0.0013532	0.00734996
WBGene00000678	0.748964	9.29235	2.74796	0.0973789	0.234971
WBGene00005902	-0.748871	-3.42651	0.457389	0.498847	0.694393
WBGene00012879	0.748815	5.56597	8.48586	0.00357917	0.0166576
WBGene00005348	-0.748601	-3.89966	0.313938	0.575274	0.771877
WBGene00014976	0.748524	-2.97336	0.883796	0.347164	0.543085
WBGene00000287	0.748513	0.259908	3.40686	0.064926	0.171212
WBGene00019106	0.7484	-3.43674	0.72813	0.39349	0.578134
WBGene00000145	0.748381	3.63141	22.0572	2.65e-06	3.34e-05
WBGene00194926	0.748286	0.100397	5.02579	0.0249725	0.0808829
WBGene00050936	0.748236	3.03106	27.1703	1.86e-07	3.1e-06
WBGene00021983	-0.748169	3.78913	27.4231	1.63e-07	2.76e-06
WBGene00004945	0.74803	4.16538	30.6128	3.15e-08	6.19e-07
WBGene00021090	-0.74801	-3.50309	0.259582	0.610407	0.806501
WBGene00012639	0.74796	-1.55381	3.02233	0.0821256	0.205577
WBGene00002173	-0.74794	6.83084	33.2884	7.95e-09	1.79e-07
WBGene00005665	0.747839	-3.13276	1.02414	0.311539	0.523792
WBGene00014308	0.747741	5.10991	19.225	1.16e-05	0.000122987
WBGene00018675	0.747702	0.644834	7.20944	0.00725212	0.0298043
WBGene00016699	-0.747646	-0.726395	6.00222	0.0142879	0.0518707
WBGene00020309	0.747624	1.13626	7.59372	0.0058572	0.0249325
WBGene00012102	-0.747562	2.16498	12.2326	0.000469619	0.00299251
WBGene00013374	-0.747474	2.39712	12.4601	0.000415741	0.00269529
WBGene00020371	0.747259	-3.43686	1.02172	0.31211	0.524656
WBGene00018758	0.746882	4.04937	23.5236	1.23e-06	1.7e-05
WBGene00016937	0.746516	3.23599	18.3934	1.8e-05	0.000181098
WBGene00013771	-0.746253	6.52923	37.2324	1.05e-09	2.79e-08
WBGene00016355	0.746103	3.18315	10.4216	0.00124548	0.00684364
WBGene00000835	0.746035	6.02433	13.9798	0.00018479	0.00135366
WBGene00013284	0.745741	6.94172	13.0759	0.000299123	0.00203896
WBGene00021048	0.7455	7.67988	19.2943	1.12e-05	0.000119205
WBGene00005013	-0.745243	3.68168	22.9301	1.68e-06	2.22e-05
WBGene00016862	-0.74521	5.00056	12.8834	0.000331513	0.0022265
WBGene00009957	0.744867	6.82597	8.84721	0.00293538	0.0140951
WBGene00194917	-0.744866	-3.85287	0.361365	0.547749	0.745483
WBGene00005988	-0.744835	-3.67014	0.393915	0.530249	0.729498
WBGene00004156	-0.744779	8.54306	9.36928	0.00220652	0.0111193
WBGene00020066	-0.744759	2.11853	14.7369	0.000123606	0.000955852
WBGene00006454	0.744728	2.40753	13.859	0.000197052	0.00142971
WBGene00022243	-0.744716	-0.454845	7.08031	0.00779355	0.0315838
WBGene00006285	-0.744642	-2.54035	1.26963	0.259837	0.457224
WBGene00015035	0.744428	3.03865	5.8467	0.0156063	0.0554427
WBGene00018000	-0.744359	1.2616	11.9395	0.000549573	0.00341844
WBGene00019109	-0.744262	0.961188	9.30066	0.00229071	0.0114685
WBGene00004027	0.744103	4.8082	9.38346	0.00218952	0.0110465
WBGene00014017	0.744092	6.2283	46.3619	9.83e-12	3.7e-10
WBGene00050931	0.744024	-3.22858	0.987878	0.320262	0.535122
WBGene00017340	-0.743716	4.3493	4.79118	0.0286059	0.0906141
WBGene00007104	-0.743067	-0.571335	7.50278	0.00616037	0.0260087
WBGene00008893	-0.742955	-3.92449	0.313434	0.575581	0.772113
WBGene00003604	-0.742927	3.54746	15.7123	7.37e-05	0.000613952
WBGene00020459	0.742869	-2.05905	1.55621	0.21222	0.392423
WBGene00045382	0.742866	-1.97478	2.81024	0.0936647	0.228022
WBGene00022328	0.742661	-2.67104	1.14042	0.285564	0.489653
WBGene00010092	-0.742658	4.27439	24.0848	9.22e-07	1.31e-05
WBGene00167431	-0.742544	-3.89636	0.360703	0.548116	0.745834
WBGene00012744	0.742368	-0.403937	3.03961	0.0812553	0.203883
WBGene00019868	0.742241	3.03	3.95617	0.0466997	0.132226
WBGene00009662	0.742184	0.533272	2.8927	0.0889815	0.218954
WBGene00199304	-0.742118	-3.71065	0.354004	0.551855	0.749729
WBGene00016574	0.741944	2.26878	20.2291	6.87e-06	7.77e-05
WBGene00019155	-0.741884	0.0650152	5.613	0.0178278	0.0617868
WBGene00077558	-0.74186	-1.16872	5.42435	0.0198578	0.0674375
WBGene00015331	-0.741749	0.764317	12.3184	0.000448505	0.00287537
WBGene00008777	0.741711	4.6297	28.4581	9.57e-08	1.71e-06
WBGene00018313	-0.741578	-3.63874	0.373436	0.541137	0.73924
WBGene00200651	-0.741511	-3.78925	0.374874	0.54036	0.738411
WBGene00005295	-0.741434	-2.81121	1.3049	0.25332	0.449106
WBGene00004810	0.741409	3.67481	23.7753	1.08e-06	1.52e-05
WBGene00022079	-0.741265	4.96062	25.4275	4.59e-07	7.04e-06
WBGene00015076	0.74112	1.94881	2.82273	0.092938	0.226545
WBGene00000845	-0.741062	3.25698	27.8068	1.34e-07	2.31e-06
WBGene00044414	0.740653	0.643201	12.0221	0.000525732	0.00329667
WBGene00022867	-0.740473	2.95652	11.4162	0.000728057	0.00433367
WBGene00001147	-0.740438	-1.13014	4.952	0.0260605	0.0837625
WBGene00235301	-0.740363	-2.93847	1.07515	0.299785	0.508496
WBGene00016301	0.74033	-1.50581	2.17273	0.140477	0.308657
WBGene00017374	0.740243	6.74737	38.5394	5.37e-10	1.5e-08
WBGene00008599	-0.740098	2.48107	6.96197	0.00832602	0.0334053
WBGene00007970	0.739738	-2.98904	0.936637	0.333144	0.543085
WBGene00012999	-0.739665	6.77747	45.4909	1.53e-11	5.58e-10
WBGene00019965	0.73962	4.81551	15.941	6.53e-05	0.000554862
WBGene00022715	-0.739415	-2.58246	2.61661	0.10575	0.250316
WBGene00016530	0.738888	1.03895	9.34996	0.00222991	0.011211
WBGene00019263	-0.738614	3.26243	11.7743	0.000600554	0.00368531
WBGene00015516	-0.738533	5.76376	30.6512	3.09e-08	6.09e-07
WBGene00018435	-0.738524	1.87595	5.70837	0.0168842	0.059083
WBGene00020289	-0.738465	4.48058	26.5455	2.57e-07	4.19e-06
WBGene00011112	0.73833	5.84667	2.08958	0.148307	0.311522
WBGene00009465	-0.738139	2.29174	12.5186	0.00040292	0.00262555
WBGene00020962	-0.737949	4.49444	29.9085	4.53e-08	8.61e-07
WBGene00011053	-0.737873	1.24292	9.71446	0.00182823	0.00948955
WBGene00022245	0.737816	6.00769	2.48128	0.115208	0.265072
WBGene00006020	-0.737808	-2.92624	1.35715	0.244031	0.436796
WBGene00010544	-0.737798	2.51141	17.2701	3.24e-05	0.000302741
WBGene00017197	0.737742	3.00818	15.1423	9.97e-05	0.000795503
WBGene00008158	-0.737566	-3.90249	0.2579	0.611567	0.807837
WBGene00011274	0.737547	5.57104	48.493	3.31e-12	1.32e-10
WBGene00021307	0.737515	-1.02661	4.9244	0.0264799	0.0848815
WBGene00022396	-0.737243	3.10079	12.9758	0.000315537	0.0021328
WBGene00009781	-0.737041	3.71689	25.7904	3.81e-07	5.94e-06
WBGene00019991	-0.737031	-2.05279	1.97587	0.159826	0.323151
WBGene00001538	-0.736939	6.3933	39.1169	3.99e-10	1.14e-08
WBGene00006611	-0.736807	2.59408	8.28524	0.00399686	0.0182631
WBGene00000482	0.736802	5.4097	36.6421	1.42e-09	3.69e-08
WBGene00219281	0.736787	-3.42502	0.430667	0.511662	0.7087
WBGene00010529	-0.736716	-3.92064	0.321572	0.570664	0.767248
WBGene00021793	-0.736648	2.45297	13.6831	0.000216388	0.00154866
WBGene00020327	0.736195	-0.0190679	4.095	0.0430102	0.124632
WBGene00011398	-0.736125	5.67327	13.9357	0.000189172	0.00138243
WBGene00020802	-0.736104	3.77934	24.3414	8.07e-07	1.17e-05
WBGene00013088	-0.735989	2.13142	12.7777	0.000350776	0.00233183
WBGene00010767	0.735872	3.18974	26.0795	3.28e-07	5.19e-06
WBGene00219961	-0.735747	-3.52909	0.356374	0.550527	0.748264
WBGene00021278	0.73568	-2.58135	1.96374	0.161114	0.324951
WBGene00044942	-0.735268	-1.947	2.75899	0.0967094	0.233892
WBGene00014854	-0.735226	1.0836	11.5293	0.000685063	0.00412167
WBGene00000764	0.735156	3.6985	30.3068	3.69e-08	7.17e-07
WBGene00015634	-0.735133	5.50294	28.2935	1.04e-07	1.84e-06
WBGene00015286	0.734892	2.82138	15.8097	7e-05	0.000587609
WBGene00017975	-0.734843	4.5225	25.6572	4.08e-07	6.33e-06
WBGene00015410	0.734742	4.56513	16.9584	3.82e-05	0.0003476
WBGene00010351	0.734691	8.74488	3.15304	0.0757856	0.193079
WBGene00010857	0.734651	-2.3649	1.18289	0.276769	0.478191
WBGene00008153	-0.734351	2.3807	19.3007	1.12e-05	0.000118853
WBGene00014137	0.734347	3.68098	8.05336	0.00454194	0.0202455
WBGene00013170	-0.734233	2.98833	18.5693	1.64e-05	0.000166547
WBGene00016024	0.734157	0.179674	9.33866	0.0022437	0.011272
WBGene00022733	-0.73411	-2.86885	1.33617	0.24771	0.441677
WBGene00019869	-0.733989	4.74888	30.7588	2.92e-08	5.8e-07
WBGene00195185	0.733946	1.06886	11.3931	0.000737175	0.00437368
WBGene00007177	0.733879	1.74409	2.58614	0.107803	0.254209
WBGene00235342	0.733846	-0.687409	5.28113	0.0215577	0.0720388
WBGene00196865	0.733662	-3.89546	0.191929	0.661316	0.850823
WBGene00017985	0.733351	4.54287	8.35303	0.00385045	0.0177123
WBGene00007926	0.733283	4.82865	21.1959	4.15e-06	4.96e-05
WBGene00011327	0.733141	-2.92619	0.870648	0.350776	0.543085
WBGene00007362	0.733051	6.52649	5.15091	0.0232343	0.0764744
WBGene00045480	-0.733003	-1.27101	4.31835	0.0377035	0.113297
WBGene00018383	0.73296	-0.257963	7.19588	0.00730711	0.0299763
WBGene00017576	0.732893	3.20308	8.18661	0.00422007	0.0191033
WBGene00000004	0.732863	3.87267	28.7168	8.38e-08	1.51e-06
WBGene00006533	-0.732552	2.92899	5.17422	0.0229245	0.0756642
WBGene00015639	-0.73252	-1.53222	3.63599	0.0565431	0.153986
WBGene00005444	-0.732485	3.06459	11.6432	0.000644364	0.00391119
WBGene00020373	0.732344	0.62368	7.67652	0.0055944	0.0239854
WBGene00021007	-0.732333	6.40496	36.9744	1.2e-09	3.16e-08
WBGene00018927	-0.732182	-3.85154	0.312737	0.576006	0.772463
WBGene00044229	-0.732159	2.97492	20.5644	5.77e-06	6.65e-05
WBGene00008113	-0.73206	2.03011	0.721774	0.395563	0.580471
WBGene00009480	0.731991	-0.0977279	6.77799	0.00922888	0.0363302
WBGene00022522	-0.731735	-0.864662	5.24986	0.0219485	0.0730862
WBGene00018235	-0.731728	4.31009	22.496	2.11e-06	2.72e-05
WBGene00012716	0.731552	4.53451	8.28142	0.00400528	0.0182919
WBGene00018113	0.731477	4.3773	3.50427	0.0612107	0.16407
WBGene00011830	0.731411	4.58836	10.9792	0.000921397	0.00526582
WBGene00016966	0.731379	4.2818	33.7401	6.3e-09	1.44e-07
WBGene00004023	-0.731325	4.00048	27.8345	1.32e-07	2.28e-06
WBGene00003018	0.731288	-1.87371	2.83577	0.0921868	0.225021
WBGene00016725	0.731144	3.41698	15.5538	8.02e-05	0.000657648
WBGene00235310	0.731127	1.56027	10.5581	0.00115681	0.00642088
WBGene00015041	0.73109	0.638412	10.3533	0.00129243	0.00706898
WBGene00017308	-0.731019	-2.53318	1.64195	0.200058	0.376126
WBGene00011572	0.730738	-0.210743	3.81537	0.0507844	0.141484
WBGene00019826	-0.730693	-0.650819	5.89732	0.015164	0.0541712
WBGene00001598	-0.730616	9.35205	28.2841	1.05e-07	1.85e-06
WBGene00000562	-0.730603	2.90514	6.55602	0.010453	0.0402802
WBGene00018037	0.730467	3.75617	16.4773	4.92e-05	0.000433389
WBGene00000123	-0.729933	7.60595	38.5952	5.21e-10	1.46e-08
WBGene00001148	0.729891	5.42058	5.73884	0.0165938	0.0582751
WBGene00016491	-0.72972	4.44925	20.0261	7.64e-06	8.53e-05
WBGene00194742	0.729668	-0.919762	3.49949	0.0613877	0.164399
WBGene00007055	0.729604	6.01193	30.2217	3.85e-08	7.47e-07
WBGene00220252	-0.729516	-3.70107	0.297597	0.585393	0.781904
WBGene00007216	0.729448	4.73901	27.412	1.64e-07	2.77e-06
WBGene00011178	-0.729396	1.58626	11.0505	0.000886631	0.00511518
WBGene00017140	0.729297	-1.28771	3.57312	0.0587218	0.158719
WBGene00012387	-0.729184	2.31006	20.7474	5.24e-06	6.11e-05
WBGene00017616	-0.729087	-0.166112	8.19645	0.00419725	0.0190169
WBGene00010039	-0.72907	0.740175	7.58291	0.00589241	0.0250473
WBGene00015615	-0.729013	2.00413	9.6744	0.00186854	0.00966028
WBGene00005514	-0.728913	-3.0031	1.43185	0.231462	0.41865
WBGene00007485	0.728865	-3.30278	1.37868	0.240326	0.431377
WBGene00009433	0.728851	5.46464	4.37912	0.0363818	0.11005
WBGene00015551	-0.728817	6.51303	36.3866	1.62e-09	4.17e-08
WBGene00009308	-0.728807	7.2599	23.6961	1.13e-06	1.57e-05
WBGene00016263	0.728572	4.64903	15.1323	0.000100234	0.000799272
WBGene00005251	-0.728414	-2.57334	1.43167	0.231492	0.418676
WBGene00015474	0.728398	1.50446	12.1185	0.000499236	0.0031573
WBGene00016071	-0.728288	-3.09922	1.42909	0.231913	0.419272
WBGene00012707	-0.728138	-3.03487	1.09648	0.29504	0.502191
WBGene00006279	0.728081	-3.0844	1.37691	0.240629	0.431778
WBGene00021747	0.728051	1.59641	10.8368	0.000995007	0.00562542
WBGene00045095	0.728003	-2.93018	0.563137	0.452999	0.645743
WBGene00020986	-0.727912	2.93254	12.2748	0.00045912	0.0029338
WBGene00022324	0.727823	0.735642	5.25769	0.0218499	0.0728376
WBGene00045379	0.727818	-0.593581	5.08768	0.0240964	0.0785565
WBGene00013459	-0.727632	1.79578	12.7033	0.000365015	0.00241175
WBGene00003550	-0.727624	0.893958	9.98358	0.00157943	0.00837274
WBGene00005488	-0.727491	-2.56396	1.31825	0.250907	0.445662
WBGene00010985	0.727272	4.81421	13.5939	0.000226917	0.00161242
WBGene00020726	-0.726906	2.22072	15.76	7.19e-05	0.000600688
WBGene00012024	-0.726876	-3.66754	0.431399	0.511303	0.708275
WBGene00007383	0.726755	-1.44699	4.958	0.0259703	0.0835609
WBGene00005140	-0.72666	-0.701298	4.89148	0.0269896	0.0862325
WBGene00194669	-0.726646	-3.85324	0.348729	0.554834	0.752606
WBGene00014641	-0.726628	0.961355	7.14432	0.00752018	0.030662
WBGene00019081	-0.726606	4.27323	24.7101	6.66e-07	9.89e-06
WBGene00001588	-0.726597	0.947248	8.57015	0.00341718	0.0160016
WBGene00219952	-0.726592	-3.83094	0.377707	0.538833	0.736958
WBGene00015857	-0.726488	2.52915	2.86481	0.0905363	0.221843
WBGene00011820	0.726462	3.04694	18.8753	1.4e-05	0.000144647
WBGene00012253	-0.726437	7.18062	8.18158	0.00423178	0.0191342
WBGene00017956	-0.72638	-3.51585	0.326745	0.567582	0.764147
WBGene00199859	-0.726235	-3.73365	0.361516	0.547666	0.745406
WBGene00008106	-0.726002	0.438876	11.3292	0.000762987	0.00450632
WBGene00021252	0.725905	4.43584	9.22302	0.00238991	0.0118629
WBGene00004392	0.725694	7.137	12.0414	0.000520321	0.00326993
WBGene00014134	-0.725382	1.04846	6.70411	0.00961909	0.0375907
WBGene00021344	0.725259	3.79493	24.5755	7.15e-07	1.05e-05
WBGene00008307	-0.725143	0.26405	11.175	0.000829084	0.00483824
WBGene00005131	0.725117	-0.138883	3.97713	0.0461222	0.130839
WBGene00015424	-0.725063	0.595601	5.57522	0.0182163	0.0628367
WBGene00000861	-0.725044	-3.85292	0.354925	0.551338	0.749176
WBGene00004276	0.724874	4.89337	15.3812	8.79e-05	0.000712354
WBGene00017902	-0.724872	3.40345	17.0516	3.64e-05	0.000333395
WBGene00006237	-0.724793	-2.94128	0.996747	0.318099	0.532564
WBGene00198278	-0.724627	-3.87484	0.362687	0.547018	0.745154
WBGene00197349	-0.72454	-3.76973	0.375158	0.540206	0.738299
WBGene00002085	0.72453	-2.81959	1.04266	0.307203	0.517997
WBGene00011242	0.724492	5.10916	40.0047	2.53e-10	7.53e-09
WBGene00017329	0.72448	2.03103	11.9909	0.000534613	0.0033398
WBGene00194870	0.724472	-1.75123	3.38308	0.0658689	0.173196
WBGene00009831	-0.72434	3.65876	16.1919	5.72e-05	0.000493506
WBGene00202349	-0.724101	-3.81223	0.37833	0.538499	0.736709
WBGene00013273	0.723929	2.95565	21.2646	4e-06	4.8e-05
WBGene00020813	-0.723863	4.17919	22.5369	2.06e-06	2.66e-05
WBGene00200490	-0.723681	-3.98894	0.160885	0.688343	0.864455
WBGene00013954	-0.72368	-2.31998	1.2912	0.255826	0.451672
WBGene00010521	-0.723616	-0.500639	7.2231	0.00719712	0.0296361
WBGene00021823	-0.723503	-3.64726	0.375345	0.540105	0.738236
WBGene00015549	0.723503	0.0113248	3.15708	0.0755982	0.192727
WBGene00016406	0.723484	3.36835	15.4886	8.3e-05	0.00067708
WBGene00011442	0.723438	0.676828	7.01184	0.00809722	0.0326597
WBGene00013724	0.723228	3.97787	30.3099	3.68e-08	7.17e-07
WBGene00018839	-0.723141	2.3045	22.1391	2.54e-06	3.22e-05
WBGene00013920	-0.72312	5.84992	12.5595	0.000394197	0.00258038
WBGene00044470	-0.723091	-3.85949	0.378339	0.538493	0.736709
WBGene00021789	-0.723068	6.00043	39.696	2.97e-10	8.69e-09
WBGene00017962	-0.722839	5.2068	17.2865	3.21e-05	0.000300444
WBGene00196791	-0.722751	-3.98877	0.172953	0.677501	0.855834
WBGene00009651	0.72273	2.64229	2.7698	0.0960579	0.232721
WBGene00003467	-0.722649	6.21731	14.3282	0.000153543	0.00114624
WBGene00005039	0.722434	-3.31144	0.787019	0.375003	0.55804
WBGene00009856	-0.722417	-0.96556	2.93796	0.0865197	0.214129
WBGene00012277	0.722279	4.11815	26.0083	3.4e-07	5.36e-06
WBGene00005213	-0.722234	-3.42341	0.412566	0.52067	0.718559
WBGene00235305	-0.722181	0.191646	4.57126	0.0325127	0.100511
WBGene00019643	-0.722105	2.88561	19.3254	1.1e-05	0.000117414
WBGene00220225	-0.722019	1.36543	9.61908	0.00192566	0.00991067
WBGene00195165	0.722015	-3.32228	0.826254	0.363358	0.546174
WBGene00005942	0.721788	-2.40184	1.54535	0.213824	0.394739
WBGene00009379	0.721732	-0.862319	5.46643	0.0193852	0.0661434
WBGene00206473	-0.721697	-3.6334	0.381264	0.536928	0.735324
WBGene00017264	0.721633	0.896074	9.39781	0.00217245	0.0109786
WBGene00004988	0.721602	6.65321	39.5075	3.27e-10	9.52e-09
WBGene00015998	-0.72151	-3.75214	0.382565	0.536234	0.734716
WBGene00219758	-0.721419	0.843792	13.4604	0.000243645	0.00171108
WBGene00200323	-0.721297	-3.77275	0.376137	0.539678	0.737762
WBGene00013503	-0.721257	-3.85499	0.377429	0.538982	0.736958
WBGene00008087	-0.721251	-3.99029	0.383072	0.535963	0.734716
WBGene00006047	0.721233	3.24367	4.07594	0.0434981	0.125691
WBGene00006070	-0.721185	-3.78961	0.383094	0.535952	0.734716
WBGene00017436	-0.721166	2.52414	16.2699	5.49e-05	0.000476155
WBGene00007295	-0.721157	2.30845	4.29134	0.0383069	0.11482
WBGene00198312	-0.721142	-3.79633	0.383055	0.535973	0.734716
WBGene00000026	-0.721142	-3.7963	0.383055	0.535973	0.734716
WBGene00013912	-0.721132	-3.75528	0.383062	0.535969	0.734716
WBGene00202189	-0.721104	-3.99019	0.38295	0.536029	0.734716
WBGene00200848	-0.721072	-3.87889	0.382966	0.53602	0.734716
WBGene00012089	-0.721063	-3.83128	0.382976	0.536015	0.734716
WBGene00009687	-0.721062	-3.77391	0.382996	0.536004	0.734716
WBGene00189937	-0.721031	-3.92249	0.382915	0.536047	0.734716
WBGene00194866	-0.721001	-2.61418	1.22197	0.268974	0.468127
WBGene00014702	-0.720974	-3.99207	0.38284	0.536087	0.734716
WBGene00021617	-0.720961	-3.74922	0.38292	0.536045	0.734716
WBGene00198108	-0.720957	-3.85291	0.382879	0.536066	0.734716
WBGene00005610	-0.720895	-3.79013	0.38285	0.536082	0.734716
WBGene00048241	-0.720884	-3.64393	0.382893	0.536059	0.734716
WBGene00235303	-0.720861	-3.81372	0.382813	0.536101	0.734716
WBGene00005329	-0.720801	-3.89852	0.382731	0.536145	0.734716
WBGene00196295	-0.7208	-3.81524	0.382761	0.536129	0.734716
WBGene00206528	-0.720796	-3.83799	0.38275	0.536135	0.734716
WBGene00005810	-0.720765	-3.69253	0.382776	0.536121	0.734716
WBGene00009566	-0.720765	-3.8531	0.382718	0.536152	0.734716
WBGene00048379	-0.720743	-3.87511	0.382692	0.536166	0.734716
WBGene00012096	-0.720737	-3.70733	0.382747	0.536137	0.734716
WBGene00198096	-0.720736	-3.7474	0.382732	0.536145	0.734716
WBGene00009763	-0.720732	-3.89379	0.382676	0.536175	0.734716
WBGene00195380	-0.720715	-3.41689	0.382824	0.536096	0.734716
WBGene00198325	-0.720698	-3.83244	0.382669	0.536178	0.734716
WBGene00008358	-0.720694	2.22148	13.4559	0.000244231	0.001713
WBGene00022711	-0.720667	-3.83301	0.382643	0.536192	0.734716
WBGene00044171	-0.720664	-3.87297	0.382626	0.536201	0.734716
WBGene00196282	-0.720664	-3.87456	0.382626	0.536201	0.734716
WBGene00010588	-0.720627	-3.59901	0.382693	0.536166	0.734716
WBGene00198859	-0.720617	-3.8743	0.382586	0.536223	0.734716
WBGene00014798	-0.720593	-3.63732	0.382651	0.536188	0.734716
WBGene00198259	-0.720562	-3.81082	0.382564	0.536234	0.734716
WBGene00019214	0.720451	0.812463	4.32385	0.0375818	0.113055
WBGene00012055	-0.720363	-3.35242	0.382549	0.536242	0.734716
WBGene00194653	-0.720346	0.462791	10.6441	0.00110423	0.006164
WBGene00206506	-0.720322	-3.72875	0.382393	0.536326	0.734794
WBGene00012670	0.720238	1.03829	2.6383	0.104315	0.24754
WBGene00017508	0.719789	-1.87025	2.86242	0.0906711	0.222081
WBGene00044085	-0.719709	-3.79002	0.365093	0.545691	0.744161
WBGene00197507	-0.719581	-3.51159	0.331107	0.565008	0.761851
WBGene00008170	0.719541	3.9317	24.6117	7.01e-07	1.04e-05
WBGene00006625	-0.719343	3.13538	17.3842	3.05e-05	0.000288047
WBGene00197186	-0.719269	-3.94195	0.332273	0.564324	0.761228
WBGene00044500	-0.719258	2.65068	8.07827	0.00447991	0.0200192
WBGene00045218	0.719175	-0.580187	5.98885	0.0143966	0.0520823
WBGene00015708	0.719144	-2.81336	1.69422	0.193045	0.370033
WBGene00014027	0.719038	1.7514	18.3523	1.84e-05	0.000184577
WBGene00017586	0.719015	-1.12043	4.19376	0.040573	0.119134
WBGene00016221	0.718948	0.742652	10.3496	0.00129504	0.00708009
WBGene00011642	-0.718723	3.52591	3.38971	0.0656046	0.172685
WBGene00017687	0.718649	5.72107	19.1707	1.2e-05	0.000126243
WBGene00013701	-0.718623	2.48115	22.4692	2.14e-06	2.75e-05
WBGene00012561	-0.718481	-3.71139	0.378229	0.538553	0.736709
WBGene00012809	-0.718317	6.37174	18.0264	2.18e-05	0.000214297
WBGene00017729	0.718258	-3.03156	1.73476	0.187804	0.365631
WBGene00077496	0.718072	-2.89194	0.917548	0.33812	0.543085
WBGene00000497	0.717943	5.05227	4.0526	0.0441033	0.127034
WBGene00020025	0.71794	3.63596	27.3303	1.72e-07	2.88e-06
WBGene00019575	0.717719	-2.64726	1.73481	0.187797	0.365631
WBGene00219821	0.717539	-2.08285	1.34934	0.245394	0.438432
WBGene00009469	0.717479	2.88518	16.6089	4.59e-05	0.000408526
WBGene00006876	-0.717457	9.26208	24.4187	7.75e-07	1.13e-05
WBGene00018850	-0.717413	-0.605827	4.08872	0.0431703	0.124964
WBGene00009818	0.717355	4.65118	14.9228	0.000112004	0.000878538
WBGene00019189	-0.717243	1.40252	8.8325	0.00295913	0.0141915
WBGene00017378	-0.717171	-2.17205	1.24714	0.2641	0.461286
WBGene00009238	-0.717165	1.09896	9.92922	0.00162676	0.00858631
WBGene00000442	0.717106	-0.109449	5.9831	0.0144436	0.0522317
WBGene00001956	-0.717079	-2.01858	2.27345	0.131607	0.292644
WBGene00003982	-0.717054	8.33928	33.7714	6.2e-09	1.42e-07
WBGene00194844	-0.71685	-3.85742	0.316141	0.573936	0.770398
WBGene00019843	0.716812	3.91566	4.56434	0.0326442	0.100832
WBGene00001089	0.716707	6.10524	9.28727	0.00230751	0.0115376
WBGene00005113	0.716669	-2.07732	1.61334	0.204024	0.381134
WBGene00011694	-0.716463	4.61418	11.1813	0.000826248	0.00482352
WBGene00009877	0.716408	4.59485	12.1671	0.00048639	0.00308716
WBGene00012808	0.716406	-1.14505	3.73526	0.0532753	0.14684
WBGene00020203	-0.716316	-1.75776	3.21971	0.0727566	0.186963
WBGene00003963	0.716275	10.6762	16.5533	4.73e-05	0.000418369
WBGene00008743	-0.716081	6.277	19.4455	1.04e-05	0.000111034
WBGene00000966	0.715984	4.17604	13.7256	0.000211552	0.00152041
WBGene00020503	-0.715965	-0.946911	5.84957	0.0155808	0.0553929
WBGene00007446	-0.715842	4.33455	23.9771	9.75e-07	1.38e-05
WBGene00015694	-0.715565	-1.22128	3.19666	0.0737889	0.189047
WBGene00019967	0.715547	6.22837	12.6861	0.000368379	0.00242938
WBGene00021291	-0.715377	-3.68987	0.338515	0.560687	0.757817
WBGene00020370	-0.715359	2.5878	18.5333	1.67e-05	0.000169285
WBGene00009047	0.715128	1.5256	5.24989	0.0219482	0.0730862
WBGene00007892	0.71512	2.88239	23.3465	1.35e-06	1.84e-05
WBGene00018266	-0.714828	1.81362	17.3508	3.11e-05	0.00029245
WBGene00043066	-0.714806	0.833563	11.3049	0.000773015	0.00455179
WBGene00008205	-0.714765	8.8713	15.7785	7.12e-05	0.00059603
WBGene00018342	-0.714642	5.443	19.3956	1.06e-05	0.000113399
WBGene00021943	-0.714595	5.1507	22.0324	2.68e-06	3.38e-05
WBGene00021002	-0.714595	1.97005	7.74768	0.00537817	0.023266
WBGene00010915	-0.714477	3.92973	13.466	0.000242929	0.00170736
WBGene00006672	-0.71439	5.20554	26.1155	3.22e-07	5.12e-06
WBGene00010334	-0.714305	2.87582	6.62829	0.0100372	0.0389133
WBGene00012275	-0.714226	-0.0203255	6.9954	0.00817194	0.0329078
WBGene00018562	0.714192	2.01951	12.0318	0.000523011	0.00328363
WBGene00201078	-0.71409	-3.59166	0.362235	0.547268	0.745161
WBGene00007203	0.714058	1.83753	13.5033	0.00023815	0.00167722
WBGene00166886	-0.714058	-2.87359	1.23441	0.266552	0.464827
WBGene00197362	-0.714045	-4.0134	0.339776	0.559958	0.757056
WBGene00020973	-0.714019	2.23089	15.9133	6.63e-05	0.000560974
WBGene00015973	-0.714001	-2.57519	1.24456	0.264593	0.462
WBGene00001262	0.713985	7.96952	24.2975	8.25e-07	1.19e-05
WBGene00018575	-0.713922	4.70118	26.1927	3.09e-07	4.94e-06
WBGene00017979	0.713855	6.50786	29.3189	6.14e-08	1.13e-06
WBGene00022688	-0.713793	-1.37533	3.2552	0.0711975	0.18394
WBGene00235332	-0.713765	0.247907	2.5805	0.108188	0.254537
WBGene00196777	-0.713534	-3.79098	0.322486	0.570118	0.76675
WBGene00011935	0.71327	3.7649	29.054	7.04e-08	1.29e-06
WBGene00008553	-0.7132	2.21572	12.2261	0.000471264	0.0030002
WBGene00044188	0.713107	3.42993	12.5362	0.000399143	0.00260466
WBGene00010460	-0.712569	2.41264	18.2418	1.95e-05	0.000193888
WBGene00011871	0.712443	3.89968	23.8903	1.02e-06	1.44e-05
WBGene00013048	-0.712433	0.946492	8.79254	0.00302465	0.0144755
WBGene00012423	0.712424	6.17138	30.1248	4.05e-08	7.79e-07
WBGene00011487	-0.712265	8.07303	18.9402	1.35e-05	0.000140465
WBGene00001159	0.712251	3.41047	4.98194	0.0256133	0.0825871
WBGene00050914	-0.712142	3.9937	6.73019	0.00947948	0.0371565
WBGene00220057	-0.71211	-3.72528	0.361117	0.547887	0.745633
WBGene00012268	-0.712091	-2.23484	2.27083	0.13183	0.293068
WBGene00021543	-0.712069	3.91125	8.653	0.00326524	0.0154194
WBGene00008273	-0.711937	4.06757	24.3659	7.97e-07	1.16e-05
WBGene00012220	0.711725	4.89901	12.532	0.000400035	0.00260924
WBGene00008758	-0.711532	-3.57624	0.336844	0.561656	0.758612
WBGene00012402	-0.711486	2.83966	19.5119	1e-05	0.000107747
WBGene00003044	0.711394	5.21035	34.8006	3.65e-09	8.79e-08
WBGene00195065	-0.711323	-3.31597	1.24392	0.264718	0.462188
WBGene00007490	-0.71122	-0.717917	5.65257	0.0174299	0.0606749
WBGene00008096	-0.711078	-0.166818	8.41048	0.00373064	0.017254
WBGene00004011	-0.710934	-0.96572	4.37051	0.036566	0.110485
WBGene00050880	-0.71089	-0.535551	7.31443	0.0068403	0.0284061
WBGene00004964	-0.710849	3.06805	22.962	1.65e-06	2.19e-05
WBGene00007381	-0.710847	3.06673	14.2713	0.000158259	0.00117919
WBGene00022284	-0.710761	2.58477	10.4394	0.00123358	0.00678917
WBGene00008725	-0.710662	3.26185	17.9556	2.26e-05	0.00022107
WBGene00219490	-0.710576	-3.96578	0.3477	0.555418	0.752924
WBGene00016010	-0.710371	3.84019	22.7451	1.85e-06	2.42e-05
WBGene00008986	-0.710318	5.07878	18.7338	1.5e-05	0.000154556
WBGene00014074	0.710303	1.71525	11.6097	0.000656089	0.00397179
WBGene00001986	-0.710285	2.97669	17.8241	2.42e-05	0.000235461
WBGene00014122	0.710269	-1.67419	3.40687	0.0649253	0.171212
WBGene00010900	-0.710099	5.86445	23.2989	1.39e-06	1.89e-05
WBGene00022701	-0.709958	-3.7938	0.343651	0.557729	0.754822
WBGene00005932	-0.709905	-1.955	2.50125	0.113756	0.263124
WBGene00044805	-0.709802	0.73267	11.9514	0.00054606	0.00339968
WBGene00009753	-0.709496	3.23663	15.4849	8.32e-05	0.000677799
WBGene00002244	-0.709441	7.80565	34.5509	4.15e-09	9.88e-08
WBGene00016093	-0.709386	2.05553	2.40608	0.120865	0.274384
WBGene00219650	-0.709266	-0.892066	5.79233	0.0160962	0.0569073
WBGene00015909	-0.709121	-3.5258	0.328374	0.566618	0.763401
WBGene00011535	-0.709043	5.8855	6.70452	0.00961686	0.0375873
WBGene00045239	-0.708895	4.0905	5.93344	0.0148562	0.0533992
WBGene00012853	-0.708801	4.14752	27.547	1.53e-07	2.61e-06
WBGene00002050	-0.708714	7.56834	28.6237	8.79e-08	1.58e-06
WBGene00017300	-0.70869	7.99373	38.9496	4.35e-10	1.24e-08
WBGene00015026	-0.708611	3.43086	23.3888	1.32e-06	1.81e-05
WBGene00012869	-0.70843	4.02338	10.1849	0.00141595	0.00762571
WBGene00219787	-0.708367	-3.35169	1.15006	0.283537	0.487124
WBGene00015397	0.708241	-2.12716	1.4325	0.231357	0.418515
WBGene00009930	0.708228	3.88742	11.2726	0.000786606	0.00462287
WBGene00013033	-0.708204	5.0713	29.9548	4.42e-08	8.42e-07
WBGene00003822	-0.708044	6.32255	28.3336	1.02e-07	1.81e-06
WBGene00022130	-0.707965	2.75401	10.9122	0.000955342	0.00542422
WBGene00012115	-0.707924	4.01979	13.624	0.000223307	0.00159194
WBGene00009530	-0.707913	-0.552944	6.14135	0.0132057	0.0486679
WBGene00017400	-0.707882	-0.136368	7.85686	0.00506282	0.0220903
WBGene00044705	-0.707693	-1.8051	3.1174	0.0774603	0.196449
WBGene00008064	0.707679	-1.88493	2.32483	0.127325	0.28523
WBGene00012681	0.707671	-3.38103	0.340187	0.559721	0.75681
WBGene00011105	0.707588	4.74926	19.7337	8.9e-06	9.77e-05
WBGene00013515	-0.707152	4.5802	2.72651	0.0986946	0.237601
WBGene00219720	0.70703	-1.17838	4.50849	0.0337271	0.103495
WBGene00011292	0.706994	6.84309	25.029	5.65e-07	8.51e-06
WBGene00010148	-0.70668	2.9147	3.18238	0.0744364	0.190314
WBGene00022929	-0.706619	-3.49155	0.331339	0.564871	0.761773
WBGene00017790	0.706475	-2.9145	1.50216	0.22034	0.403656
WBGene00011082	-0.706373	1.01498	5.24801	0.0219719	0.0731374
WBGene00021995	-0.706333	2.48396	14.8332	0.000117448	0.000913721
WBGene00017010	-0.706094	3.98734	28.7175	8.37e-08	1.51e-06
WBGene00046833	-0.706013	-2.50255	1.64467	0.199685	0.376126
WBGene00013383	0.705876	2.09407	5.32731	0.0209938	0.0705577
WBGene00003987	-0.705676	3.6491	3.79753	0.0513283	0.142607
WBGene00009812	-0.705557	7.90968	32.1793	1.41e-08	3.02e-07
WBGene00012416	-0.705449	2.98144	26.2819	2.95e-07	4.74e-06
WBGene00014170	-0.705366	1.80369	9.49302	0.00206255	0.0105156
WBGene00019380	-0.705256	7.54979	43.6515	3.92e-11	1.32e-09
WBGene00019211	0.705243	6.10133	36.4561	1.56e-09	4.04e-08
WBGene00197803	-0.705096	-3.77128	0.32572	0.568191	0.764748
WBGene00014820	0.705034	2.53418	17.7903	2.47e-05	0.000239334
WBGene00077579	-0.704749	2.2725	9.71005	0.00183263	0.00950877
WBGene00219750	0.704697	-2.93095	0.720583	0.395953	0.580786
WBGene00020791	-0.704636	-2.0753	1.88011	0.170321	0.339138
WBGene00012394	-0.70451	-3.81563	0.270045	0.603301	0.799666
WBGene00010749	-0.704425	4.23637	19.6384	9.36e-06	0.000101765
WBGene00007262	0.704179	3.43238	4.11358	0.0425402	0.123589
WBGene00014201	-0.704169	2.90107	17.4774	2.91e-05	0.000276641
WBGene00011354	-0.70399	-0.11303	5.83927	0.0156723	0.055617
WBGene00018358	-0.703841	3.39539	9.43586	0.00212783	0.0107949
WBGene00011152	0.703831	1.62371	1.2819	0.257546	0.454098
WBGene00021682	0.703772	3.46067	29.7147	5.01e-08	9.42e-07
WBGene00004822	0.703422	1.34033	11.6461	0.000643375	0.00390778
WBGene00009178	-0.703381	4.43312	22.4117	2.2e-06	2.83e-05
WBGene00015107	-0.703303	2.48333	16.7205	4.33e-05	0.00038861
WBGene00003703	0.703217	-0.720223	1.18383	0.276577	0.477986
WBGene00018861	0.703199	1.33894	3.20241	0.0735298	0.188542
WBGene00021357	-0.703018	0.073113	7.53611	0.00604744	0.0256148
WBGene00015306	-0.702982	4.41579	24.1304	9e-07	1.29e-05
WBGene00019592	0.702899	2.42223	8.75387	0.00308945	0.0147415
WBGene00020584	0.702784	-1.96587	2.05799	0.151409	0.311522
WBGene00010172	0.702657	-3.10932	0.638008	0.424433	0.612971
WBGene00008912	-0.702446	4.24278	21.5919	3.37e-06	4.13e-05
WBGene00007866	-0.702316	-0.676528	6.26968	0.0122821	0.0458956
WBGene00006351	-0.70231	6.80711	9.54508	0.00200486	0.0102604
WBGene00021093	0.702299	6.01041	30.6597	3.07e-08	6.07e-07
WBGene00219918	0.702297	-0.940414	4.18972	0.0406698	0.119341
WBGene00199509	-0.702231	-3.99105	0.179216	0.672048	0.852912
WBGene00017806	-0.702205	-0.891796	5.65556	0.0174001	0.0605939
WBGene00017543	-0.702199	-2.5512	1.87107	0.171352	0.340659
WBGene00018056	-0.702134	1.89768	8.0006	0.00467618	0.0207136
WBGene00006639	0.702107	0.995484	6.64068	0.00996759	0.038693
WBGene00020873	-0.701903	-0.670874	1.54572	0.213769	0.39468
WBGene00003600	-0.701559	5.49007	40.4179	2.05e-10	6.17e-09
WBGene00022806	0.701479	-3.35923	0.481654	0.487674	0.682764
WBGene00003328	-0.701283	-3.74846	0.310693	0.577255	0.773791
WBGene00021666	-0.701024	-0.783307	5.40795	0.0200452	0.0679467
WBGene00023355	0.700768	0.41284	7.35442	0.00668981	0.0278784
WBGene00001631	0.700684	5.36944	17.5223	2.84e-05	0.000271136
WBGene00016514	-0.700496	-2.2717	1.32997	0.24881	0.443118
WBGene00010920	-0.700471	4.29346	19.1966	1.18e-05	0.000124733
WBGene00195060	0.700191	-0.660588	6.34125	0.0117962	0.0445592
WBGene00017050	-0.700157	2.1929	11.2197	0.000809333	0.00474016
WBGene00008650	-0.700149	2.44346	22.3268	2.3e-06	2.95e-05
WBGene00010129	0.700148	-2.39626	1.68198	0.194662	0.371608
WBGene00020030	0.699671	5.14175	27.6879	1.43e-07	2.44e-06
WBGene00005513	-0.699521	-2.65752	1.01102	0.314658	0.528245
WBGene00013547	-0.699429	-0.312021	5.28989	0.0214496	0.0717388
WBGene00194816	-0.699338	4.15631	24.2831	8.32e-07	1.2e-05
WBGene00219620	-0.699296	-2.68439	0.965253	0.325867	0.542187
WBGene00002077	-0.699295	9.40129	19.8299	8.46e-06	9.33e-05
WBGene00020522	0.699243	0.181364	2.37502	0.12329	0.278494
WBGene00008209	0.699238	-1.427	2.86276	0.0906516	0.222066
WBGene00000395	0.699142	2.29996	5.72312	0.0167429	0.058716
WBGene00007931	0.699035	2.94668	8.57305	0.00341175	0.0159844
WBGene00045036	-0.698994	3.13557	14.4376	0.000144879	0.00109186
WBGene00010504	0.698973	1.08737	10.9986	0.000911794	0.00522402
WBGene00021877	0.69876	3.10121	18.3881	1.8e-05	0.000181535
WBGene00006404	-0.698745	5.99626	24.7477	6.53e-07	9.73e-06
WBGene00008593	-0.698729	1.32263	6.27248	0.0122627	0.0458471
WBGene00020321	-0.69832	3.29557	10.938	0.000942109	0.00536626
WBGene00011846	-0.698159	-0.0256102	2.17426	0.140337	0.30844
WBGene00013036	-0.698156	2.49327	14.8939	0.000113732	0.0008898
WBGene00015422	-0.698032	3.46765	21.1828	4.17e-06	4.98e-05
WBGene00009198	-0.698001	-3.99162	0.180304	0.671112	0.852357
WBGene00000903	0.697991	3.3585	17.7134	2.57e-05	0.000247896
WBGene00015350	0.697937	5.46436	23.2759	1.4e-06	1.91e-05
WBGene00044272	-0.697924	-0.209979	9.46364	0.00209584	0.0106544
WBGene00019445	-0.697911	-0.967413	5.66512	0.0173055	0.0603028
WBGene00015580	-0.697811	6.28336	29.2337	6.42e-08	1.18e-06
WBGene00015211	-0.697781	1.01944	9.5896	0.00195683	0.010056
WBGene00014301	-0.69778	-3.65352	0.264622	0.606962	0.803392
WBGene00015464	-0.697655	6.70837	15.7239	7.33e-05	0.000610594
WBGene00019138	0.697517	1.56705	13.7213	0.000212038	0.0015231
WBGene00011789	-0.697486	2.79853	12.0321	0.000522913	0.00328363
WBGene00012233	-0.697086	-0.194257	5.27973	0.0215751	0.0720705
WBGene00044452	-0.697044	2.51875	12.546	0.000397049	0.00259656
WBGene00015537	0.696939	-0.174688	6.19505	0.0128108	0.0474748
WBGene00199315	-0.696747	-2.31768	1.61838	0.203318	0.380257
WBGene00022076	-0.696716	4.32059	16.6196	4.57e-05	0.00040663
WBGene00019774	0.696573	2.71688	19.415	1.05e-05	0.000112603
WBGene00015889	-0.696531	0.985561	4.0888	0.0431682	0.124964
WBGene00006477	0.696504	3.31272	14.0424	0.000178735	0.00131281
WBGene00022550	0.696452	-1.10134	2.01043	0.156221	0.317767
WBGene00011910	-0.696447	6.86116	31.2522	2.27e-08	4.62e-07
WBGene00001637	0.696359	3.71366	6.99275	0.00818405	0.0329428
WBGene00022590	0.696055	2.51652	15.9427	6.53e-05	0.000554528
WBGene00022910	0.695879	2.84068	17.5458	2.8e-05	0.000268088
WBGene00003008	-0.695842	-0.663552	6.46109	0.0110262	0.0421672
WBGene00011472	-0.695513	1.78496	13.5929	0.000227039	0.00161242
WBGene00012064	-0.695267	-3.85403	0.338121	0.560916	0.75796
WBGene00018484	-0.695119	0.305566	10.6032	0.00112893	0.00628523
WBGene00008808	0.694992	-1.80367	2.40168	0.121205	0.275032
WBGene00015728	-0.694917	2.30011	15.1067	0.0001016	0.000808752
WBGene00017312	-0.694822	5.48403	6.9482	0.00839037	0.0336111
WBGene00005254	0.694764	-3.94102	0.178252	0.672879	0.853171
WBGene00011465	-0.694667	-2.3001	1.62402	0.202533	0.3791
WBGene00008858	-0.694571	-1.32364	2.2474	0.133839	0.296595
WBGene00195059	-0.69441	-3.36721	0.325059	0.568583	0.765175
WBGene00013432	0.694335	2.57222	15.7957	7.06e-05	0.000591617
WBGene00219694	-0.694325	0.674149	8.0725	0.0044942	0.0200601
WBGene00011191	-0.694099	3.32023	22.0046	2.72e-06	3.41e-05
WBGene00010567	0.693739	4.54021	22.0523	2.65e-06	3.35e-05
WBGene00001544	0.693688	0.527369	11.2633	0.000790537	0.00464299
WBGene00044453	-0.693548	-2.43396	1.65891	0.19775	0.374501
WBGene00001838	0.693507	4.40759	23.58	1.2e-06	1.65e-05
WBGene00007152	0.693383	0.85322	7.65811	0.00565177	0.024201
WBGene00019997	-0.693122	5.10719	27.7187	1.4e-07	2.4e-06
WBGene00009149	-0.692993	4.35219	21.8557	2.94e-06	3.64e-05
WBGene00007323	-0.692979	3.28723	18.1152	2.08e-05	0.000206093
WBGene00012679	-0.692899	3.27329	16.4607	4.97e-05	0.000436642
WBGene00010436	0.692894	2.36445	18.9468	1.34e-05	0.000140124
WBGene00170539	-0.692752	-3.15377	0.86624	0.351998	0.543085
WBGene00009840	0.692666	1.74907	11.1896	0.000822591	0.00480444
WBGene00004984	0.692634	7.24479	5.93877	0.0148114	0.0532797
WBGene00015040	0.692633	-1.58654	2.65849	0.102999	0.245033
WBGene00020486	0.692611	3.34792	8.38954	0.00377387	0.0174202
WBGene00015189	0.69252	3.16351	20.2538	6.78e-06	7.68e-05
WBGene00019773	-0.692516	3.11922	11.9911	0.000534564	0.0033398
WBGene00021533	0.692396	4.63805	15.8632	6.81e-05	0.00057284
WBGene00011552	-0.692115	-1.12835	5.20295	0.0225486	0.0746576
WBGene00164983	-0.692022	-1.72553	3.47333	0.0623656	0.166529
WBGene00013704	-0.691999	3.73223	16.7022	4.37e-05	0.000391855
WBGene00015215	-0.691936	1.96866	12.8689	0.000334091	0.00223995
WBGene00189952	-0.6919	3.5532	14.86	0.000115791	0.000904098
WBGene00019372	-0.691802	1.7868	11.2151	0.000811364	0.00474799
WBGene00010357	-0.691694	3.97147	9.31269	0.00227572	0.0114078
WBGene00235121	-0.691684	-3.06667	0.906201	0.341124	0.543085
WBGene00021380	-0.691474	1.66478	10.1165	0.00146949	0.00788153
WBGene00018706	0.691188	4.11439	3.28252	0.0700213	0.18145
WBGene00019268	0.691188	2.48945	6.15748	0.0130858	0.0483236
WBGene00012979	-0.691181	5.09561	23.6945	1.13e-06	1.57e-05
WBGene00013904	0.691106	5.21705	6.68303	0.00973352	0.0379782
WBGene00011180	-0.691031	1.15657	7.22157	0.00720327	0.029657
WBGene00013400	0.691027	2.09903	7.00381	0.00813364	0.0327736
WBGene00166579	0.69082	-2.95616	0.695562	0.404279	0.590122
WBGene00013166	0.690567	-0.872184	4.36593	0.0366646	0.110734
WBGene00017706	-0.690467	-3.02506	1.05393	0.304603	0.514442
WBGene00005068	-0.690379	-3.81037	0.32631	0.56784	0.764352
WBGene00007816	-0.69033	-0.661573	3.61197	0.057365	0.155806
WBGene00013285	-0.690243	-3.18318	1.06027	0.303154	0.512655
WBGene00022720	-0.690197	0.260598	9.144	0.00249535	0.0122838
WBGene00022378	-0.690179	6.32212	44.6018	2.41e-11	8.44e-10
WBGene00199301	-0.690157	-2.93231	1.06074	0.303048	0.512611
WBGene00019193	0.690154	-3.71473	0.177881	0.673201	0.853268
WBGene00044504	0.69015	-0.305921	6.55428	0.0104632	0.040314
WBGene00017123	0.689998	5.8838	23.2769	1.4e-06	1.91e-05
WBGene00022047	0.689986	4.65395	28.5081	9.33e-08	1.67e-06
WBGene00016765	-0.689875	3.71207	19.7667	8.75e-06	9.6e-05
WBGene00006914	-0.689756	7.54531	19.1011	1.24e-05	0.000130431
WBGene00015670	0.689753	2.47189	18.28	1.91e-05	0.000190316
WBGene00007349	-0.689751	1.81124	13.0657	0.000300754	0.00204805
WBGene00009782	-0.68971	1.29288	15.6057	7.8e-05	0.000643123
WBGene00044764	0.689638	-1.72945	2.47197	0.115893	0.265844
WBGene00021181	0.689605	-1.39805	2.57962	0.108248	0.254537
WBGene00200204	0.689491	-3.85612	0.193023	0.660413	0.850823
WBGene00017007	0.689208	3.44706	24.8317	6.26e-07	9.36e-06
WBGene00018980	-0.689197	3.28243	23.9334	9.97e-07	1.41e-05
WBGene00021360	-0.688976	1.64366	7.35776	0.00667741	0.027848
WBGene00021059	0.688895	1.97795	13.9811	0.000184657	0.00135305
WBGene00020434	0.688876	1.08107	2.46577	0.116351	0.266558
WBGene00200355	0.688831	-3.12679	0.789815	0.374156	0.557083
WBGene00206501	-0.688715	-0.710429	4.98823	0.0255203	0.0823805
WBGene00012017	-0.688714	-0.163422	7.10774	0.00767518	0.031215
WBGene00002238	-0.688669	9.09959	21.1577	4.23e-06	5.04e-05
WBGene00200967	-0.688464	-3.15832	1.04782	0.306009	0.516365
WBGene00011200	-0.688168	2.26827	15.6633	7.57e-05	0.000625519
WBGene00017815	-0.688165	1.05186	8.38937	0.00377422	0.0174202
WBGene00018061	0.688041	2.06129	15.845	6.87e-05	0.000577633
WBGene00198445	0.688026	-3.29933	0.511327	0.474565	0.66841
WBGene00017690	-0.68797	4.40602	21.7629	3.09e-06	3.81e-05
WBGene00022610	-0.687462	7.94452	4.51642	0.033571	0.103109
WBGene00019865	-0.687224	1.17441	8.26393	0.00404404	0.0184387
WBGene00020583	-0.68689	1.26015	9.34261	0.00223887	0.011254
WBGene00019168	-0.686756	7.8038	33.8943	5.82e-09	1.35e-07
WBGene00011456	-0.686667	0.671299	9.12794	0.00251735	0.0123743
WBGene00045473	-0.686483	2.32936	2.38606	0.122422	0.27696
WBGene00008185	-0.685899	2.34468	13.0285	0.000306782	0.00208145
WBGene00012898	0.685721	0.423378	7.53776	0.0060419	0.0255993
WBGene00019781	0.685614	4.04261	7.09161	0.00774455	0.0314457
WBGene00005462	-0.685497	-4.01223	0.317932	0.572853	0.769321
WBGene00012825	0.685426	4.22316	18.9426	1.35e-05	0.000140377
WBGene00007935	-0.685308	4.55321	5.77032	0.0162991	0.057454
WBGene00000438	-0.685226	3.00659	13.8833	0.000194522	0.00141507
WBGene00019354	0.685126	5.25528	23.6715	1.14e-06	1.59e-05
WBGene00017780	-0.68509	6.45483	38.406	5.75e-10	1.59e-08
WBGene00009951	0.685029	0.85076	12.4708	0.000413372	0.00268471
WBGene00015172	-0.685022	5.99399	11.3646	0.000748556	0.00442777
WBGene00015024	-0.684832	6.5095	29.7307	4.96e-08	9.36e-07
WBGene00017565	-0.684772	6.41654	13.8373	0.000199343	0.00144442
WBGene00016849	0.684642	1.86402	16.7599	4.24e-05	0.000381992
WBGene00003086	0.684574	6.1627	26.7568	2.31e-07	3.78e-06
WBGene00018308	0.684509	-1.83385	2.00477	0.156805	0.318603
WBGene00017033	-0.684454	0.512456	11.1955	0.000819939	0.00479202
WBGene00012668	0.684441	3.41033	15.088	0.000102614	0.00081588
WBGene00013563	-0.684171	-1.66454	2.93819	0.0865078	0.214118
WBGene00009617	-0.684043	2.77908	21.3311	3.86e-06	4.66e-05
WBGene00009515	-0.683809	4.29644	25.4591	4.52e-07	6.94e-06
WBGene00003173	-0.683804	1.70798	13.5504	0.000232245	0.00164324
WBGene00018163	-0.683801	3.16777	19.5593	9.75e-06	0.000105521
WBGene00195070	0.683636	1.06313	11.6053	0.000657636	0.00397852
WBGene00002260	-0.683369	-0.846959	4.01324	0.0451444	0.128826
WBGene00020594	-0.683364	-1.50064	1.07695	0.299381	0.507968
WBGene00015241	-0.683329	2.38036	12.617	0.000382262	0.0025143
WBGene00022888	-0.683297	5.17467	23.8702	1.03e-06	1.45e-05
WBGene00009259	-0.683015	8.97853	23.6464	1.16e-06	1.61e-05
WBGene00197667	-0.68253	-3.85148	0.316223	0.573886	0.770398
WBGene00005955	-0.682439	-3.85668	0.242121	0.622678	0.818448
WBGene00012291	-0.68221	4.50824	21.8735	2.91e-06	3.62e-05
WBGene00044614	0.681974	3.18454	23.8454	1.04e-06	1.47e-05
WBGene00010133	-0.681844	3.91987	8.45563	0.00363914	0.0168965
WBGene00021858	-0.681772	5.29947	18.3274	1.86e-05	0.000186522
WBGene00017160	-0.681496	3.09857	7.40873	0.00649083	0.027165
WBGene00206522	0.681495	0.466618	3.85269	0.0496662	0.13892
WBGene00018840	0.681287	2.2976	6.98531	0.00821815	0.0330616
WBGene00019729	0.68123	2.92801	15.5323	8.11e-05	0.000664366
WBGene00022876	-0.681196	4.5169	24.8624	6.16e-07	9.22e-06
WBGene00008085	0.680948	1.93499	12.0765	0.000510603	0.0032158
WBGene00011900	-0.680896	1.5348	12.2058	0.000476421	0.0030281
WBGene00015964	0.680879	-2.07095	1.86103	0.172505	0.342297
WBGene00235383	-0.680641	3.58764	15.5594	8e-05	0.000656087
WBGene00014785	-0.680425	-3.91838	0.300917	0.583308	0.779945
WBGene00021904	0.680381	3.97508	27.2092	1.83e-07	3.04e-06
WBGene00014848	0.680101	3.01574	18.3509	1.84e-05	0.000184647
WBGene00017696	0.680071	5.18996	14.6426	0.000129946	0.000997655
WBGene00020135	0.679997	3.20492	13.3071	0.000264406	0.00183569
WBGene00004096	0.679982	5.85676	10.3207	0.00131548	0.00717357
WBGene00006407	-0.67976	6.80418	38.4637	5.58e-10	1.55e-08
WBGene00022541	-0.679642	2.22407	15.4963	8.27e-05	0.000675307
WBGene00010311	0.67962	0.516593	7.98047	0.00472846	0.0209046
WBGene00011523	-0.679523	-0.289793	6.27561	0.0122411	0.0457974
WBGene00016697	0.679422	-0.765938	3.19127	0.0740325	0.189547
WBGene00016212	-0.679398	2.98931	17.7866	2.47e-05	0.000239719
WBGene00008657	-0.679223	2.62945	11.6445	0.000643912	0.00390997
WBGene00011951	-0.679163	5.03579	15.0213	0.000106305	0.000841801
WBGene00044289	0.679119	0.157465	4.05514	0.044037	0.126896
WBGene00011023	0.679077	-0.650258	2.53139	0.111602	0.2595
WBGene00011003	-0.678981	3.49597	12.5764	0.000390655	0.00256026
WBGene00009637	-0.678804	1.93695	9.22895	0.00238218	0.0118288
WBGene00021667	-0.678649	0.959943	12.7525	0.000355527	0.00235672
WBGene00019496	-0.678531	-0.535986	6.12313	0.0133424	0.0490794
WBGene00018589	-0.678432	2.46313	15.7011	7.42e-05	0.000616111
WBGene00015738	-0.678344	-3.04355	0.735124	0.391227	0.575798
WBGene00015921	0.678112	0.0894332	7.00431	0.00813137	0.0327733
WBGene00008311	-0.677986	6.76976	37.7102	8.21e-10	2.22e-08
WBGene00018127	-0.677874	3.61923	16.7473	4.27e-05	0.00038404
WBGene00017533	-0.677735	1.70477	10.6377	0.00110807	0.0061842
WBGene00020684	0.67758	5.87204	9.84317	0.00170464	0.00892757
WBGene00021720	-0.677501	4.28675	14.5553	0.000136107	0.0010345
WBGene00010457	0.677285	1.29675	2.85371	0.0911635	0.223001
WBGene00004374	0.677241	7.65619	3.97973	0.046051	0.13065
WBGene00206356	-0.677212	-0.814194	4.40563	0.0358204	0.108719
WBGene00010895	-0.677127	2.92592	19.6963	9.08e-06	9.93e-05
WBGene00013311	-0.677104	10.3043	11.354	0.000752865	0.00445133
WBGene00003449	-0.677021	4.71275	9.23195	0.00237828	0.0118154
WBGene00010331	-0.676994	-1.25741	3.73896	0.0531575	0.146574
WBGene00194657	-0.676937	-2.21003	1.36411	0.242826	0.435122
WBGene00010653	-0.676636	-3.90278	0.178681	0.67251	0.853171
WBGene00044441	0.67663	-1.12866	2.87595	0.0899121	0.220616
WBGene00002101	0.676592	1.06319	11.1453	0.000842453	0.00489954
WBGene00005643	0.676501	1.7544	1.38532	0.239198	0.429636
WBGene00017995	-0.676459	-0.70504	3.73696	0.0532211	0.14672
WBGene00008977	-0.676342	0.589802	10.4396	0.00123344	0.00678917
WBGene00020981	-0.676337	2.25236	13.8038	0.000202921	0.00146646
WBGene00005654	-0.676335	-1.26456	4.18445	0.0407965	0.119585
WBGene00002274	-0.67619	4.38531	6.23146	0.01255	0.0467107
WBGene00012226	-0.675824	4.13184	17.2962	3.2e-05	0.000299321
WBGene00043053	-0.675782	2.21645	16.9288	3.88e-05	0.000352369
WBGene00016029	0.675755	2.02951	12.3209	0.000447923	0.00287298
WBGene00015672	0.67557	0.224632	5.72987	0.0166787	0.0585134
WBGene00009648	0.675459	3.26255	20.7574	5.21e-06	6.09e-05
WBGene00077706	-0.675354	-3.23142	0.737244	0.390545	0.575165
WBGene00008383	-0.675341	4.55492	19.2223	1.16e-05	0.000123117
WBGene00007878	0.675285	3.11517	19.127	1.22e-05	0.00012887
WBGene00018005	0.675234	1.64213	6.75257	0.00936128	0.0367783
WBGene00009216	-0.675216	1.19953	14.6395	0.000130155	0.000998495
WBGene00021110	-0.675196	3.95795	21.1813	4.18e-06	4.98e-05
WBGene00010214	0.675182	2.46673	14.2225	0.00016242	0.00120462
WBGene00008548	-0.675137	4.0281	11.9583	0.000544058	0.00339087
WBGene00021965	0.675072	1.78862	4.69	0.0303386	0.0949457
WBGene00235306	-0.675013	1.76935	13.3887	0.000253142	0.0017654
WBGene00011099	-0.674992	1.00699	7.03897	0.0079755	0.0322162
WBGene00020944	0.674954	-2.56879	1.10003	0.294258	0.501265
WBGene00022628	-0.674921	3.2199	14.2394	0.000160967	0.0011964
WBGene00045412	0.674891	0.185971	1.80055	0.179646	0.35291
WBGene00016039	-0.674665	-1.09407	3.27611	0.0702952	0.181935
WBGene00008465	0.674456	-2.76385	0.980332	0.322117	0.537152
WBGene00013335	-0.674393	-1.01915	4.55892	0.0327477	0.101079
WBGene00018885	-0.67428	4.89906	27.7789	1.36e-07	2.34e-06
WBGene00006707	0.674247	4.55648	28.9128	7.57e-08	1.38e-06
WBGene00004168	-0.674229	1.09743	9.81718	0.00172889	0.0090356
WBGene00008953	-0.674217	2.44259	15.93	6.57e-05	0.000557054
WBGene00044394	-0.674177	-0.906454	4.01439	0.0451136	0.128815
WBGene00014954	0.673971	4.25575	19.0832	1.25e-05	0.000131557
WBGene00044038	-0.673651	-2.93786	0.810865	0.367865	0.55062
WBGene00020193	0.673517	3.07164	15.3134	9.11e-05	0.000734946
WBGene00015395	0.673406	0.234284	5.53956	0.0185912	0.0638839
WBGene00018217	-0.672943	3.42308	3.51077	0.0609709	0.163571
WBGene00001605	-0.672802	3.38778	14.7733	0.000121241	0.000939423
WBGene00018806	0.672768	3.58971	10.7381	0.00104952	0.00589952
WBGene00011738	0.672704	6.00189	18.1044	2.09e-05	0.000207189
WBGene00014562	0.672315	3.52621	7.99896	0.00468041	0.0207291
WBGene00016239	-0.672279	0.888051	6.52331	0.010647	0.0409011
WBGene00003093	0.672237	8.60183	11.3562	0.000751974	0.00444703
WBGene00015684	-0.672136	7.20569	31.8149	1.7e-08	3.58e-07
WBGene00018522	-0.672128	8.02577	13.6019	0.000225957	0.00160623
WBGene00022021	-0.672125	7.1281	40.9204	1.59e-10	4.85e-09
WBGene00008588	0.672057	1.13484	9.47561	0.00208221	0.0105969
WBGene00007247	0.671946	0.377132	6.64918	0.00992015	0.038558
WBGene00012282	0.671715	0.344209	6.9281	0.00848516	0.0339146
WBGene00022858	-0.671635	5.63879	14.7828	0.000120634	0.000935509
WBGene00016714	-0.671539	3.85431	10.2113	0.00139583	0.0075471
WBGene00019568	-0.671539	2.12981	16.6593	4.47e-05	0.000399382
WBGene00005228	-0.671488	-0.764713	1.79465	0.180361	0.354061
WBGene00015969	-0.671457	1.06651	10.6853	0.00107993	0.00604807
WBGene00003630	0.671171	4.72701	24.1865	8.74e-07	1.25e-05
WBGene00008622	-0.671031	5.89292	32.0593	1.5e-08	3.2e-07
WBGene00001731	0.670874	2.52273	1.95076	0.162505	0.327125
WBGene00003423	-0.670802	6.32563	31.9191	1.61e-08	3.42e-07
WBGene00008063	-0.670447	5.73597	16.5379	4.77e-05	0.000421239
WBGene00044667	-0.670415	1.38351	9.57208	0.00197558	0.010144
WBGene00017992	0.670393	4.58807	24.3323	8.11e-07	1.17e-05
WBGene00044198	0.670272	-2.17465	1.44286	0.229678	0.416634
WBGene00006493	0.67006	7.24142	22.2651	2.37e-06	3.04e-05
WBGene00044521	-0.670002	1.8719	3.0268	0.0818994	0.205104
WBGene00013741	0.669929	1.50497	11.0607	0.000881763	0.00509031
WBGene00020952	-0.669859	5.25083	10.0186	0.00154968	0.00823736
WBGene00008590	0.669794	5.62189	5.8957	0.0151779	0.0542007
WBGene00011854	0.669746	0.538075	6.50493	0.0107576	0.0412796
WBGene00013279	-0.669661	3.41028	19.4143	1.05e-05	0.000112603
WBGene00008535	0.669449	2.31214	3.29216	0.0696115	0.180661
WBGene00010530	-0.669408	-3.9417	0.186104	0.66618	0.852103
WBGene00015062	0.669161	-2.56399	0.975836	0.323229	0.538534
WBGene00077712	-0.668917	2.32593	11.7125	0.000620831	0.00379189
WBGene00004933	0.668867	4.03891	12.2142	0.000474265	0.00301509
WBGene00016387	0.668725	4.15695	16.1397	5.88e-05	0.000505552
WBGene00001911	0.668723	6.02514	25.626	4.14e-07	6.42e-06
WBGene00018340	-0.668699	5.32665	32.2824	1.33e-08	2.88e-07
WBGene00008998	-0.668577	2.16427	10.9832	0.000919431	0.00525893
WBGene00013590	-0.668407	0.325891	5.47147	0.0193294	0.065986
WBGene00044578	0.668308	-3.46246	0.540792	0.462105	0.656194
WBGene00017293	0.668109	4.36547	27.7505	1.38e-07	2.37e-06
WBGene00016568	-0.668023	3.53831	4.59324	0.0320983	0.0994107
WBGene00007844	0.667902	-2.69321	0.9557	0.328273	0.543085
WBGene00007988	0.667799	1.58404	3.91913	0.0477397	0.134549
WBGene00000739	0.6674	8.01942	7.93676	0.00484405	0.021309
WBGene00017450	0.667375	1.9496	10.0352	0.0015358	0.00818269
WBGene00019408	-0.66735	3.65576	23.2549	1.42e-06	1.92e-05
WBGene00006709	0.667076	5.16768	28.7245	8.34e-08	1.51e-06
WBGene00012924	-0.667023	2.13493	10.9582	0.000931907	0.00531478
WBGene00003731	-0.666993	4.38874	10.9241	0.000949201	0.00540103
WBGene00018302	0.666897	5.19485	20.5659	5.76e-06	6.65e-05
WBGene00000049	0.666893	-1.16829	3.24816	0.0715036	0.18454
WBGene00010035	-0.666819	4.90273	21.5315	3.48e-06	4.25e-05
WBGene00195151	0.666704	2.35294	14.5977	0.000133074	0.00101737
WBGene00011713	-0.666647	5.4186	17.5866	2.75e-05	0.00026331
WBGene00006349	0.666615	4.82595	17.7558	2.51e-05	0.000243033
WBGene00016292	-0.666565	5.33411	35.4065	2.68e-09	6.61e-08
WBGene00007717	-0.666331	3.33479	5.63686	0.0175866	0.061088
WBGene00016362	-0.666321	3.58888	20.056	7.52e-06	8.42e-05
WBGene00016356	-0.666272	4.09205	19.4602	1.03e-05	0.000110359
WBGene00077679	0.666194	-2.63747	1.34042	0.246961	0.440656
WBGene00003669	0.666169	3.99201	17.0531	3.63e-05	0.000333236
WBGene00008373	0.666134	-1.14908	3.3421	0.0675284	0.176505
WBGene00002093	0.666086	-0.905516	3.20386	0.0734647	0.188446
WBGene00006227	-0.666038	-1.57461	2.15561	0.14205	0.311438
WBGene00007194	-0.665991	4.39444	32.0879	1.47e-08	3.16e-07
WBGene00009822	0.665958	-3.87218	0.196578	0.657497	0.850823
WBGene00006775	-0.66579	-1.77406	2.64215	0.104063	0.247071
WBGene00006685	-0.665782	1.94175	8.12643	0.00436246	0.0196031
WBGene00021489	-0.665678	2.26351	11.4042	0.000732765	0.00435821
WBGene00010011	0.66556	1.97798	13.4207	0.000248869	0.00173884
WBGene00195386	-0.665438	-3.89787	0.186716	0.665664	0.852103
WBGene00006438	-0.665335	7.54096	26.909	2.13e-07	3.51e-06
WBGene00003470	-0.665271	5.71185	9.83734	0.00171005	0.00895078
WBGene00020177	-0.665266	2.18773	16.6332	4.54e-05	0.000404393
WBGene00000753	-0.665198	8.58434	5.06882	0.02436	0.0792365
WBGene00017672	-0.665083	3.94261	21.9766	2.76e-06	3.45e-05
WBGene00003100	0.665015	1.04152	7.7101	0.00549126	0.023632
WBGene00195595	-0.66495	-3.96994	0.181727	0.669893	0.852103
WBGene00013874	-0.664875	4.715	14.5956	0.000133228	0.0010179
WBGene00045387	-0.664831	3.31594	9.08867	0.00257197	0.0125976
WBGene00007810	0.664667	3.33766	18.1981	1.99e-05	0.000197814
WBGene00011988	0.664655	4.83106	16.0761	6.08e-05	0.000520857
WBGene00017163	-0.664545	7.46331	30.527	3.29e-08	6.46e-07
WBGene00018678	0.664073	4.2944	19.8783	8.25e-06	9.12e-05
WBGene00000156	0.663926	5.51308	16.4431	5.01e-05	0.000440086
WBGene00220189	-0.663863	1.64633	10.4017	0.00125898	0.00690814
WBGene00010371	-0.663837	-2.78893	1.31169	0.252088	0.447269
WBGene00009888	-0.663752	8.03092	19.9489	7.95e-06	8.84e-05
WBGene00011174	-0.663646	2.48549	14.7783	0.00012092	0.000937195
WBGene00011990	-0.663596	3.29286	12.7752	0.000351245	0.00233325
WBGene00219410	-0.663544	-1.61001	0.655848	0.418029	0.60596
WBGene00007700	-0.663519	-1.2177	3.81359	0.0508384	0.141603
WBGene00014252	0.663452	6.45744	40.0007	2.54e-10	7.54e-09
WBGene00021779	0.663442	8.07018	2.39377	0.12182	0.276049
WBGene00003708	-0.663309	-3.40191	0.496313	0.481125	0.675363
WBGene00019834	-0.663049	2.05158	11.3969	0.00073566	0.00436753
WBGene00012519	-0.66285	-0.309351	5.35431	0.0206711	0.0697064
WBGene00015977	-0.662673	-1.07053	3.56686	0.0589438	0.159099
WBGene00077491	0.662423	-0.42117	5.77259	0.016278	0.0574019
WBGene00009412	-0.662243	3.10496	10.1915	0.00141091	0.00761209
WBGene00019789	0.66224	2.94059	19.2469	1.15e-05	0.00012182
WBGene00010006	0.662236	5.63235	24.6173	6.99e-07	1.03e-05
WBGene00001619	-0.662197	-1.34977	2.69379	0.10074	0.2414
WBGene00021639	-0.662096	4.15831	22.251	2.39e-06	3.05e-05
WBGene00000051	-0.661706	1.84112	11.1936	0.000820807	0.00479607
WBGene00206536	-0.661553	1.36089	8.13619	0.00433904	0.0195171
WBGene00020674	0.661406	5.22321	8.04209	0.00457028	0.0203499
WBGene00005022	0.661393	6.58142	22.5594	2.04e-06	2.64e-05
WBGene00011879	-0.66121	2.17249	9.54646	0.00200336	0.0102546
WBGene00017102	-0.66107	0.58941	8.40338	0.00374524	0.0173098
WBGene00018898	-0.661069	7.21341	36.5671	1.47e-09	3.83e-08
WBGene00013198	-0.660756	4.21133	19.508	1e-05	0.000107925
WBGene00005032	0.660679	-2.58185	1.44539	0.229269	0.416015
WBGene00016187	-0.660673	-1.61254	1.89668	0.168451	0.33625
WBGene00007128	0.660548	2.02725	9.28015	0.0023165	0.0115666
WBGene00007077	0.660525	-3.4752	0.425358	0.514275	0.711564
WBGene00045275	0.660464	5.19798	12.8834	0.000331514	0.0022265
WBGene00019506	-0.660421	3.86176	17.3026	3.19e-05	0.000298618
WBGene00016544	-0.660309	1.79355	6.65622	0.00988104	0.0384333
WBGene00002052	-0.660248	7.29736	20.3911	6.31e-06	7.21e-05
WBGene00219810	-0.660221	-3.85423	0.198776	0.655711	0.850433
WBGene00012572	0.660022	-1.71413	1.90283	0.167762	0.335144
WBGene00045272	-0.659869	1.96791	12.9229	0.000324581	0.00218799
WBGene00010595	-0.659765	4.21995	5.05375	0.0245726	0.079805
WBGene00004076	-0.659741	8.89814	7.21803	0.00721748	0.0296876
WBGene00007791	-0.659655	5.38474	28.0229	1.2e-07	2.09e-06
WBGene00001465	-0.659587	3.39282	17.0224	3.69e-05	0.00033743
WBGene00005093	-0.659413	-2.82804	1.01234	0.314343	0.52789
WBGene00015074	0.659233	6.17888	17.3665	3.08e-05	0.000290543
WBGene00004140	0.659164	4.51432	14.4428	0.00014448	0.00108957
WBGene00010907	0.658793	2.75114	4.99546	0.0254139	0.0821183
WBGene00220116	-0.658646	0.264275	5.32113	0.0210683	0.0707229
WBGene00015970	-0.658286	3.21662	13.6359	0.000221904	0.00158275
WBGene00014861	-0.658276	-0.790459	3.9401	0.0471478	0.13321
WBGene00003518	0.658222	4.20309	6.0301	0.0140639	0.0511831
WBGene00016458	0.65808	2.68739	12.306	0.000451507	0.00289258
WBGene00011610	0.657986	-0.3819	5.86874	0.0154121	0.0549213
WBGene00015015	0.657977	-2.3825	1.41811	0.233715	0.421833
WBGene00012138	-0.657799	3.7894	20.2951	6.64e-06	7.55e-05
WBGene00009641	-0.657788	4.76094	23.1469	1.5e-06	2.02e-05
WBGene00000081	-0.657669	8.33581	17.8052	2.45e-05	0.000237633
WBGene00022354	0.657507	3.72872	24.9382	5.92e-07	8.9e-06
WBGene00021889	-0.657417	3.23599	15.2961	9.19e-05	0.000740834
WBGene00020428	-0.657266	-3.92238	0.187847	0.664715	0.851682
WBGene00002006	0.657257	-1.63026	3.41106	0.064761	0.170842
WBGene00004058	-0.657176	5.75594	21.403	3.72e-06	4.51e-05
WBGene00019314	-0.657066	-0.880912	3.49044	0.061724	0.165138
WBGene00044785	-0.657031	-0.348116	4.27408	0.0386979	0.115436
WBGene00015294	0.656967	3.66631	7.98551	0.00471532	0.02086
WBGene00010796	-0.656712	5.70538	23.1867	1.47e-06	1.98e-05
WBGene00016953	-0.656668	5.00351	18.2562	1.93e-05	0.000192642
WBGene00000509	-0.656625	5.71535	25.1213	5.38e-07	8.16e-06
WBGene00016382	-0.656553	3.62566	13.6852	0.000216149	0.00154735
WBGene00009785	-0.656383	3.73206	6.82105	0.00900896	0.0356182
WBGene00022630	-0.656294	2.82566	8.64801	0.00327419	0.015451
WBGene00008165	0.656181	5.40071	26.8193	2.23e-07	3.67e-06
WBGene00010684	0.656126	-0.334471	2.49192	0.114432	0.263863
WBGene00020121	0.65612	-2.35796	1.20907	0.271516	0.471262
WBGene00017640	-0.655787	4.47619	23.1255	1.52e-06	2.04e-05
WBGene00002212	-0.655743	3.62128	17.0062	3.73e-05	0.000340213
WBGene00198930	-0.655668	-3.96739	0.16593	0.683754	0.860818
WBGene00007165	-0.655518	3.64979	17.2968	3.2e-05	0.000299321
WBGene00009620	-0.655476	2.47861	3.44214	0.0635532	0.169074
WBGene00006894	-0.655463	-2.9779	0.731365	0.392441	0.577102
WBGene00010613	-0.65533	2.91741	0.603006	0.437433	0.628232
WBGene00194861	0.655218	-0.297157	6.24519	0.0124531	0.0464321
WBGene00001675	-0.655166	-1.27546	4.09154	0.0430984	0.124822
WBGene00001781	-0.654924	1.37369	8.35068	0.00385543	0.0177323
WBGene00020732	-0.654868	8.67478	23.6164	1.18e-06	1.63e-05
WBGene00007132	0.654653	-2.4255	0.756233	0.38451	0.568426
WBGene00077501	0.654472	-2.19698	1.15213	0.283103	0.486527
WBGene00017118	0.654445	-3.21631	0.459162	0.498016	0.693554
WBGene00195010	-0.654428	0.623174	8.74735	0.00310052	0.0147869
WBGene00012732	0.654367	3.2449	20.5462	5.82e-06	6.71e-05
WBGene00022102	-0.654342	3.40845	16.2833	5.45e-05	0.000473402
WBGene00206380	-0.654333	0.673651	9.19373	0.00242846	0.0120194
WBGene00014109	0.654288	6.00791	22.3003	2.33e-06	2.99e-05
WBGene00017320	-0.654267	1.10044	7.04802	0.00793529	0.0320775
WBGene00001962	-0.654247	-1.46729	1.40743	0.235484	0.424298
WBGene00000910	0.654233	4.25679	15.4944	8.27e-05	0.000675785
WBGene00197842	-0.654217	-3.89927	0.211578	0.645533	0.840458
WBGene00010177	-0.654122	4.57353	22.885	1.72e-06	2.27e-05
WBGene00018303	-0.654099	3.87838	2.23539	0.134882	0.298419
WBGene00002188	-0.65395	1.17218	4.09304	0.04306	0.124724
WBGene00015183	0.653882	-2.15403	2.01125	0.156136	0.317669
WBGene00001620	-0.653872	6.5059	32.293	1.33e-08	2.86e-07
WBGene00016169	0.653774	3.44673	10.2058	0.00139999	0.00756414
WBGene00003409	-0.653646	6.03458	21.4089	3.71e-06	4.5e-05
WBGene00021094	-0.653624	0.514234	5.4067	0.0200596	0.0679871
WBGene00008258	-0.653607	6.31047	23.5048	1.25e-06	1.71e-05
WBGene00006411	-0.653568	0.994988	7.33565	0.00676004	0.0281368
WBGene00013983	-0.653419	6.69603	42.1484	8.46e-11	2.74e-09
WBGene00005712	-0.653417	3.83376	19.6927	9.09e-06	9.94e-05
WBGene00011096	0.653415	-2.64921	1.17422	0.278536	0.480553
WBGene00007631	-0.653336	2.51254	12.5399	0.000398357	0.00260133
WBGene00019090	0.653325	3.43654	19.899	8.16e-06	9.03e-05
WBGene00219698	-0.653318	-2.81504	1.28107	0.257701	0.454283
WBGene00018752	-0.653254	-1.10257	3.53637	0.0600366	0.161492
WBGene00002174	-0.653065	6.09681	35.3025	2.82e-09	6.96e-08
WBGene00020131	-0.653051	7.19163	24.6635	6.83e-07	1.01e-05
WBGene00007739	0.653033	-1.15824	2.93036	0.0869279	0.214789
WBGene00015525	-0.652948	5.40325	36.3955	1.61e-09	4.15e-08
WBGene00013068	-0.652946	1.9033	10.7373	0.00104997	0.0058996
WBGene00004747	0.652798	3.6485	18.2123	1.98e-05	0.000196414
WBGene00044666	0.652775	2.96998	19.5346	9.88e-06	0.0001067
WBGene00006696	-0.652634	2.15121	8.60297	0.00335615	0.0157697
WBGene00020632	-0.652629	3.28745	15.6272	7.71e-05	0.000636786
WBGene00010547	-0.652624	3.53187	20.1092	7.31e-06	8.22e-05
WBGene00045512	0.652548	-1.06625	1.96675	0.160793	0.324561
WBGene00001536	-0.652329	0.535787	7.77388	0.00530072	0.0229745
WBGene00015376	0.652287	0.178352	5.76297	0.0163674	0.0576577
WBGene00015484	0.652137	6.47546	18.8721	1.4e-05	0.000144831
WBGene00011400	-0.652061	4.25287	3.05486	0.080496	0.202405
WBGene00022634	-0.651957	4.07565	19.6577	9.26e-06	0.000100864
WBGene00017730	-0.651892	1.69666	9.03098	0.00265442	0.0129481
WBGene00012726	-0.651751	-2.48392	1.4769	0.224261	0.409058
WBGene00000212	-0.651698	4.81634	12.4204	0.000424667	0.00274052
WBGene00008899	0.651697	-0.245802	6.98465	0.00822117	0.0330622
WBGene00077669	0.651665	0.23376	5.20784	0.0224853	0.0745018
WBGene00015179	-0.651622	2.0691	8.57212	0.00341349	0.0159898
WBGene00021052	0.651451	1.64199	9.94269	0.00161489	0.0085376
WBGene00011185	0.651427	4.22818	1.90866	0.167112	0.334226
WBGene00008692	-0.65107	3.64408	5.02739	0.0249494	0.0808178
WBGene00047233	-0.651018	-3.9188	0.184793	0.667286	0.852103
WBGene00012142	0.650879	1.98114	12.1072	0.000502273	0.00317253
WBGene00010992	-0.650799	3.81356	21.6309	3.3e-06	4.06e-05
WBGene00021830	-0.650683	6.1836	41.5033	1.18e-10	3.69e-09
WBGene00011494	0.650496	0.034732	4.46222	0.0346524	0.105764
WBGene00206538	0.650427	-1.56514	2.76082	0.0965989	0.233748
WBGene00010969	-0.650366	1.82952	3.85807	0.0495073	0.138532
WBGene00011920	0.650304	3.21608	16.3818	5.18e-05	0.0004523
WBGene00016718	-0.650217	-2.96299	0.92716	0.335602	0.543085
WBGene00219951	0.649936	-2.65526	0.765832	0.38151	0.565732
WBGene00044676	-0.649899	2.98462	13.229	0.000275648	0.00189977
WBGene00014669	0.649889	5.37039	9.5768	0.00197052	0.0101206
WBGene00017514	-0.649881	1.25755	13.3441	0.00025923	0.00180387
WBGene00005743	-0.649843	-1.43135	3.50479	0.0611915	0.164034
WBGene00012559	-0.649659	5.94405	29.3436	6.06e-08	1.12e-06
WBGene00020335	-0.649651	3.91501	3.76752	0.052257	0.144606
WBGene00018957	0.649579	3.8989	22.106	2.58e-06	3.27e-05
WBGene00016475	-0.649501	-3.07041	0.997618	0.317888	0.532243
WBGene00011777	-0.6495	5.05358	26.1425	3.17e-07	5.05e-06
WBGene00016503	-0.649475	-0.937403	4.3976	0.0359896	0.109105
WBGene00021417	0.649363	-0.936144	4.11186	0.0425836	0.123685
WBGene00012855	-0.649076	4.57992	21.5604	3.43e-06	4.19e-05
WBGene00005700	0.648903	-2.89126	0.918189	0.337951	0.543085
WBGene00044804	-0.648593	-3.96905	0.170634	0.679549	0.857076
WBGene00000157	0.648538	3.90448	14.6336	0.000130563	0.00100061
WBGene00012260	0.64842	0.647106	2.54397	0.110716	0.257857
WBGene00012150	0.648364	4.3978	27.9682	1.23e-07	2.14e-06
WBGene00006618	0.648321	4.49073	16.9907	3.76e-05	0.000342757
WBGene00021952	-0.648308	8.32851	22.1046	2.58e-06	3.27e-05
WBGene00012925	-0.648308	4.49655	20.9808	4.64e-06	5.49e-05
WBGene00003606	-0.648289	2.69892	3.68637	0.054859	0.150236
WBGene00010191	-0.648195	3.00629	17.7686	2.49e-05	0.000241648
WBGene00077457	-0.648157	2.88161	20.0777	7.44e-06	8.35e-05
WBGene00000841	-0.647941	3.0437	9.43427	0.00212968	0.0108023
WBGene00001770	-0.647912	2.16231	10.5632	0.00115363	0.0064097
WBGene00009738	-0.647748	3.90955	22.5449	2.05e-06	2.65e-05
WBGene00043985	-0.647709	3.74917	16.8309	4.09e-05	0.000369303
WBGene00200429	-0.64765	-3.90135	0.171225	0.679026	0.856802
WBGene00020444	-0.647609	-1.1558	1.74158	0.186938	0.364089
WBGene00189947	-0.647568	0.635426	6.81816	0.00902354	0.0356622
WBGene00007138	-0.647513	0.997276	10.7927	0.00101902	0.00574815
WBGene00016932	-0.647485	-0.109458	7.02282	0.00804774	0.0324841
WBGene00077636	0.647459	1.42667	12.3203	0.000448054	0.00287315
WBGene00005715	0.647424	-3.10838	0.9044	0.341605	0.543085
WBGene00016619	0.647375	-1.30858	2.72664	0.098687	0.237601
WBGene00013091	-0.647071	1.11724	8.82649	0.00296889	0.0142285
WBGene00013938	0.64705	-3.39484	0.90254	0.342102	0.543085
WBGene00020304	0.646657	0.167251	1.73277	0.188058	0.365943
WBGene00206366	0.646593	-2.86967	0.902721	0.342053	0.543085
WBGene00018866	-0.646542	6.85628	35.8098	2.18e-09	5.44e-08
WBGene00017302	-0.646508	4.93994	21.8561	2.94e-06	3.64e-05
WBGene00006628	0.646466	-0.554675	2.09344	0.147932	0.311522
WBGene00017215	-0.646129	4.95098	23.2504	1.42e-06	1.92e-05
WBGene00006286	0.646094	-3.11071	0.651391	0.419616	0.607745
WBGene00004721	0.646033	4.5609	16.8728	4e-05	0.000362074
WBGene00022167	0.64582	4.62456	18.086	2.11e-05	0.00020875
WBGene00002982	0.645765	3.34552	17.6837	2.61e-05	0.000251696
WBGene00019970	0.645597	-0.834033	4.22331	0.0398723	0.118064
WBGene00006149	-0.645553	-3.24465	0.590513	0.442221	0.633877
WBGene00019347	-0.645523	5.52202	26.0944	3.25e-07	5.16e-06
WBGene00003499	0.645409	4.68397	16.4247	5.06e-05	0.000443735
WBGene00019920	-0.64532	4.06571	13.7916	0.000204242	0.00147484
WBGene00011599	-0.645299	2.49405	18.2284	1.96e-05	0.000194977
WBGene00009295	-0.645198	2.75952	3.14641	0.0760944	0.193667
WBGene00018909	0.645116	4.60664	22.6193	1.97e-06	2.57e-05
WBGene00077786	0.645016	-1.35712	2.99355	0.083597	0.208326
WBGene00018928	0.644896	4.54148	4.81411	0.0282277	0.0896859
WBGene00010732	-0.644885	6.56603	38.409	5.74e-10	1.59e-08
WBGene00016567	0.64479	2.37544	12.494	0.00040827	0.00265824
WBGene00044891	0.644691	2.79479	20.9674	4.67e-06	5.52e-05
WBGene00010036	0.64456	3.83499	7.10637	0.00768103	0.0312342
WBGene00007969	0.644474	7.99138	15.5756	7.93e-05	0.000651479
WBGene00010339	-0.644448	4.81075	17.3098	3.18e-05	0.00029759
WBGene00018376	-0.644446	4.1122	13.8988	0.00019292	0.0014042
WBGene00021447	-0.64434	0.712021	7.46574	0.0062884	0.0264513
WBGene00007804	0.644335	1.35534	1.87349	0.171076	0.340299
WBGene00019317	-0.64433	2.60026	15.2118	9.61e-05	0.000770864
WBGene00015850	0.643836	2.263	11.0969	0.000864705	0.00500662
WBGene00009009	0.643683	1.98352	9.63668	0.00190729	0.00983465
WBGene00019844	0.643682	5.06803	13.9766	0.000185103	0.00135559
WBGene00020919	0.6433	4.29114	5.85135	0.0155651	0.0553551
WBGene00010049	0.643193	7.05117	33.7527	6.26e-09	1.44e-07
WBGene00006816	0.642978	5.42324	13.4963	0.000239039	0.00168305
WBGene00010057	0.64292	3.77671	3.42235	0.0643192	0.169955
WBGene00009956	-0.642914	4.61093	15.6816	7.5e-05	0.000621937
WBGene00014997	-0.642797	2.4236	9.85328	0.00169529	0.00889054
WBGene00000247	0.642713	5.0072	19.6616	9.24e-06	0.000100701
WBGene00044204	0.642702	4.12502	11.8793	0.000567613	0.00351309
WBGene00008835	0.642614	-3.13202	0.659078	0.416886	0.604673
WBGene00000250	0.642424	4.45488	14.7525	0.000122585	0.000948761
WBGene00010361	0.642339	1.045	5.81759	0.0158667	0.0561975
WBGene00009556	0.642301	2.84742	17.4812	2.9e-05	0.000276187
WBGene00022085	-0.641914	3.84952	18.2868	1.9e-05	0.000189848
WBGene00007901	-0.641544	-0.27695	7.70603	0.00550366	0.0236643
WBGene00004908	-0.641534	5.78972	15.2839	9.25e-05	0.000744992
WBGene00021908	-0.641316	3.66186	21.8535	2.94e-06	3.64e-05
WBGene00010122	-0.641199	0.692828	7.9952	0.00469015	0.0207655
WBGene00011538	-0.641178	6.02762	37.9681	7.19e-10	1.96e-08
WBGene00009595	-0.641164	4.88414	13.5575	0.000231362	0.00163876
WBGene00044478	0.641154	-1.44998	2.07041	0.150181	0.311522
WBGene00004907	-0.641153	2.34369	13.1901	0.000281432	0.00193184
WBGene00019281	0.641102	-3.3803	0.577031	0.447478	0.639872
WBGene00013358	0.641101	5.46707	35.843	2.14e-09	5.36e-08
WBGene00008966	0.641038	-3.41817	0.486948	0.485292	0.68002
WBGene00007867	0.641029	3.12038	4.14419	0.0417776	0.121783
WBGene00022709	-0.640987	4.59692	15.2109	9.61e-05	0.000770864
WBGene00023264	-0.640836	-3.71406	0.17525	0.675487	0.854859
WBGene00007496	-0.640818	0.600305	8.19689	0.00419622	0.0190153
WBGene00020915	-0.640713	9.24226	23.4265	1.3e-06	1.78e-05
WBGene00044087	-0.640682	-3.42017	0.523728	0.469256	0.663126
WBGene00016980	-0.640668	4.77278	20.6469	5.52e-06	6.4e-05
WBGene00020892	-0.640651	-2.83812	0.91264	0.339415	0.543085
WBGene00011580	-0.640569	7.64358	30.6149	3.15e-08	6.19e-07
WBGene00017247	-0.640489	2.61871	5.65111	0.0174443	0.0607091
WBGene00008876	0.640449	6.38712	13.0423	0.000304526	0.00207013
WBGene00014238	-0.640449	4.64414	17.5836	2.75e-05	0.000263632
WBGene00201523	-0.640389	-3.06899	0.654338	0.418566	0.606513
WBGene00012231	-0.640377	3.90567	13.4037	0.000251126	0.00175327
WBGene00008788	-0.640376	0.301015	6.12794	0.0133062	0.0489659
WBGene00019616	-0.640354	-1.71355	2.95436	0.085646	0.212348
WBGene00184956	-0.640245	-1.89156	2.00326	0.156961	0.318873
WBGene00022423	0.640121	4.47427	4.22916	0.0397352	0.117773
WBGene00007525	-0.640061	3.45388	5.13946	0.023388	0.0766578
WBGene00022257	0.639904	6.67092	3.79408	0.0514343	0.142844
WBGene00008260	0.639598	5.88718	4.49325	0.0340288	0.104164
WBGene00012191	-0.639573	3.35926	15.3941	8.73e-05	0.000708613
WBGene00018982	-0.639564	-3.01866	0.655299	0.418225	0.606125
WBGene00196059	0.63953	-2.26283	0.711516	0.398941	0.584198
WBGene00011127	0.639486	-3.24157	0.631867	0.426671	0.615521
WBGene00021660	-0.639364	6.25646	34.0272	5.43e-09	1.27e-07
WBGene00000499	-0.639338	3.49441	20.8907	4.86e-06	5.72e-05
WBGene00198246	-0.639072	-3.99129	0.158368	0.690663	0.866613
WBGene00044181	0.639063	-2.75812	0.725346	0.394396	0.579185
WBGene00017840	0.638881	2.43838	6.13331	0.0132658	0.0488435
WBGene00020631	-0.638819	-0.976017	3.71085	0.0540598	0.148568
WBGene00022099	0.638785	4.02219	23.8575	1.04e-06	1.46e-05
WBGene00019157	-0.63874	6.26784	32.9028	9.69e-09	2.14e-07
WBGene00077750	0.638643	0.669925	4.3871	0.0362119	0.109645
WBGene00005235	0.638638	-3.21463	0.723694	0.394935	0.579883
WBGene00019159	0.638556	-3.51609	0.72291	0.395191	0.580111
WBGene00019836	-0.638525	5.74883	31.3275	2.18e-08	4.47e-07
WBGene00198399	-0.638466	-3.87297	0.208086	0.648272	0.843221
WBGene00195626	0.638241	-3.17839	0.722894	0.395196	0.580111
WBGene00004410	0.638217	8.86936	13.5528	0.000231951	0.00164201
WBGene00008944	0.637869	6.6483	4.19886	0.0404511	0.118891
WBGene00021630	-0.637775	2.33844	11.7102	0.000621578	0.00379561
WBGene00013737	0.637747	5.68375	16.2048	5.68e-05	0.000490908
WBGene00000797	0.637656	2.41855	6.55385	0.0104658	0.0403176
WBGene00009110	0.637594	3.40923	8.61227	0.00333906	0.015703
WBGene00012893	0.637589	-2.88731	0.828608	0.362675	0.545494
WBGene00015093	-0.63741	2.09665	13.263	0.000270703	0.00187086
WBGene00003375	-0.637344	7.25656	27.2209	1.81e-07	3.03e-06
WBGene00016609	0.637315	3.74682	19.6451	9.32e-06	0.00010145
WBGene00022609	-0.637309	0.303238	7.04583	0.00794499	0.0321119
WBGene00018830	0.637298	4.6643	14.8145	0.000118622	0.000921472
WBGene00044788	-0.637246	1.72081	8.55107	0.00345319	0.0161454
WBGene00022846	-0.637183	-2.04408	1.78147	0.181969	0.356323
WBGene00017959	-0.637149	-1.52899	1.73003	0.188407	0.366583
WBGene00022334	0.637142	-1.32578	3.06015	0.080234	0.201913
WBGene00015145	0.637127	4.12211	12.1816	0.000482644	0.00306481
WBGene00001761	0.637098	5.92249	19.6056	9.52e-06	0.000103239
WBGene00018654	-0.637068	0.281221	7.76679	0.00532156	0.0230466
WBGene00012626	-0.63689	-0.179527	5.67306	0.0172274	0.0600849
WBGene00011808	-0.636872	3.68585	18.6	1.61e-05	0.000164272
WBGene00018525	-0.636843	-0.470697	6.57778	0.0103259	0.0398692
WBGene00009492	-0.636777	4.35237	22.2039	2.45e-06	3.12e-05
WBGene00219557	-0.636618	-3.85147	0.231719	0.630252	0.82547
WBGene00001683	0.636602	5.77112	10.1345	0.00145517	0.00780932
WBGene00196442	0.636565	-3.06264	0.344861	0.557037	0.754261
WBGene00013121	-0.636525	1.11197	8.49084	0.00356939	0.0166234
WBGene00013921	-0.636456	4.3073	14.975	0.000108943	0.000858133
WBGene00020097	-0.636364	9.12797	19.6303	9.4e-06	0.000102155
WBGene00017596	-0.636279	0.4632	7.69705	0.00553111	0.0237587
WBGene00044654	0.636221	-0.75934	4.42983	0.0353161	0.107432
WBGene00044706	-0.636163	-3.99361	0.161895	0.687418	0.863729
WBGene00013514	-0.636132	3.68087	21.4506	3.63e-06	4.42e-05
WBGene00206382	-0.636057	-1.07457	3.50885	0.0610418	0.163697
WBGene00002976	-0.636042	1.53321	10.4219	0.00124531	0.00684364
WBGene00195631	-0.635994	-3.99329	0.162094	0.687236	0.863698
WBGene00020602	0.635965	-3.27607	0.494104	0.482102	0.676489
WBGene00175036	0.635955	-2.62238	0.929095	0.335098	0.543085
WBGene00013234	-0.635885	-1.8473	2.67429	0.101981	0.24343
WBGene00020170	0.63577	-2.47885	0.738904	0.390012	0.574639
WBGene00006789	-0.635764	12.4618	11.0586	0.000882779	0.00509403
WBGene00010068	0.635758	-0.886708	2.58991	0.107547	0.253735
WBGene00017838	0.63561	3.02576	8.13868	0.00433308	0.0194967
WBGene00000066	-0.635603	11.5975	13.1909	0.000281311	0.0019315
WBGene00015192	-0.635586	1.90289	13.0948	0.000296124	0.00202104
WBGene00200606	-0.635426	-2.89108	0.883608	0.347215	0.543085
WBGene00199562	-0.63523	-3.92284	0.190098	0.662835	0.850823
WBGene00017476	0.635203	-2.59767	0.705463	0.400954	0.586524
WBGene00015151	-0.635155	-3.9186	0.139507	0.708772	0.883423
WBGene00010319	-0.635074	4.52584	3.22652	0.0724543	0.186378
WBGene00005507	-0.634984	-3.94355	0.190117	0.66282	0.850823
WBGene00219618	-0.634984	-2.30063	1.24905	0.263734	0.460853
WBGene00012952	0.634951	-1.16798	2.74809	0.0973707	0.234971
WBGene00006644	-0.634907	2.19347	13.052	0.00030296	0.00206204
WBGene00020692	-0.634816	2.10682	11.6537	0.000640733	0.00389631
WBGene00021343	-0.634636	4.08522	4.19545	0.0405325	0.119065
WBGene00005313	-0.634584	-3.79046	0.190147	0.662794	0.850823
WBGene00016123	0.63454	3.67967	23.5616	1.21e-06	1.67e-05
WBGene00008820	0.634529	2.58045	14.5108	0.000139356	0.00105558
WBGene00016033	-0.634482	5.22593	28.7333	8.31e-08	1.5e-06
WBGene00021271	-0.634458	3.88144	17.0321	3.68e-05	0.000335933
WBGene00007933	0.634395	1.06089	4.0848	0.0432707	0.125207
WBGene00012329	-0.634365	-2.8055	1.16767	0.279881	0.48225
WBGene00195142	0.634349	0.918496	12.3925	0.000431054	0.0027778
WBGene00020563	-0.634106	3.72138	21.5927	3.37e-06	4.13e-05
WBGene00011923	-0.634083	2.86357	12.4299	0.000422524	0.00273119
WBGene00022118	0.633984	3.60777	23.3438	1.35e-06	1.85e-05
WBGene00002144	0.633953	4.94859	5.371	0.0204743	0.0691681
WBGene00016957	0.633882	6.35025	6.45467	0.0110661	0.0422681
WBGene00000095	0.633858	3.87831	21.3019	3.92e-06	4.72e-05
WBGene00015788	-0.633805	0.925615	2.75254	0.0971	0.234567
WBGene00005936	0.63376	0.753142	4.41598	0.0356037	0.108138
WBGene00195641	0.633743	-3.60057	0.246234	0.619739	0.815878
WBGene00007453	-0.633685	1.30508	4.00198	0.045447	0.129245
WBGene00219860	-0.633431	-3.87808	0.165034	0.684564	0.861566
WBGene00010694	-0.633379	-0.29424	6.16024	0.0130654	0.0482743
WBGene00012684	-0.633348	3.82174	12.9656	0.000317275	0.00214349
WBGene00013449	-0.633288	4.24926	22.272	2.37e-06	3.03e-05
WBGene00008581	-0.633111	3.75577	16.9466	3.84e-05	0.000349315
WBGene00018249	-0.63297	4.71044	12.0876	0.00050757	0.00320229
WBGene00009696	0.632908	-0.680324	3.80776	0.0510155	0.141854
WBGene00006058	-0.632898	4.65744	19.4106	1.05e-05	0.000112772
WBGene00016451	-0.632741	-1.83396	1.87664	0.170716	0.339658
WBGene00200150	0.632672	-3.36301	0.434311	0.509881	0.706734
WBGene00006195	-0.632576	-3.03367	1.19623	0.274077	0.474835
WBGene00016378	0.632407	5.49392	26.3777	2.81e-07	4.54e-06
WBGene00019352	0.632407	1.51052	4.10837	0.0426714	0.123888
WBGene00013747	-0.632363	2.39577	11.5997	0.000659609	0.00398869
WBGene00014179	-0.632358	5.97098	24.4102	7.79e-07	1.14e-05
WBGene00016320	-0.632192	0.149323	7.72474	0.00544692	0.0234914
WBGene00014755	-0.632181	2.72407	11.7957	0.00059368	0.00364968
WBGene00010960	-0.632114	9.88576	18.77	1.47e-05	0.000152112
WBGene00008980	0.63186	3.90664	18.2901	1.9e-05	0.000189656
WBGene00008040	0.63184	3.88729	17.4443	2.96e-05	0.000280533
WBGene00166919	-0.631825	-3.81705	0.188133	0.664475	0.851552
WBGene00044341	0.631823	3.13373	16.9834	3.77e-05	0.000343969
WBGene00016341	0.631818	2.95234	20.5005	5.96e-06	6.85e-05
WBGene00017113	-0.631816	-2.85429	0.780112	0.377107	0.560475
WBGene00003468	-0.631764	1.24013	4.43475	0.0352144	0.107158
WBGene00012717	-0.631708	4.97484	21.6455	3.28e-06	4.04e-05
WBGene00011445	-0.631682	3.42148	10.6637	0.0010926	0.00611027
WBGene00044669	-0.631581	-3.46357	0.666071	0.414425	0.602106
WBGene00008833	0.631543	-1.54107	2.35771	0.124665	0.280766
WBGene00016483	-0.63148	0.480095	2.2163	0.13656	0.30143
WBGene00023491	0.631469	2.11918	8.13449	0.00434311	0.0195322
WBGene00019620	-0.631461	7.04417	30.8377	2.81e-08	5.6e-07
WBGene00018006	0.631339	5.87996	30.0835	4.14e-08	7.94e-07
WBGene00010802	-0.631282	-3.9258	0.188214	0.664407	0.851505
WBGene00004963	-0.631282	2.94433	16.9722	3.79e-05	0.000345551
WBGene00219266	0.631036	-2.08714	1.58965	0.207376	0.385528
WBGene00020420	-0.630813	-1.86964	2.45912	0.116845	0.267376
WBGene00005568	0.630803	-2.6965	1.42233	0.23302	0.420857
WBGene00015518	0.630537	0.695897	8.19394	0.00420305	0.0190336
WBGene00007841	-0.630461	3.97703	11.3922	0.000737549	0.00437495
WBGene00013899	0.630422	3.44052	18.0665	2.13e-05	0.000210362
WBGene00000868	0.630306	7.23244	7.21778	0.00721848	0.0296876
WBGene00196412	-0.630284	-3.922	0.168452	0.681491	0.858755
WBGene00001164	-0.630275	1.88351	13.6687	0.000218053	0.00155773
WBGene00011927	-0.630188	3.88655	8.16832	0.00426283	0.0192534
WBGene00007133	0.630186	-0.0581769	5.35101	0.0207102	0.0698155
WBGene00004455	-0.63018	2.24424	14.0907	0.000174201	0.00128296
WBGene00008176	0.63013	1.42528	6.96808	0.00829764	0.033311
WBGene00006603	0.630116	7.51727	16.7557	4.25e-05	0.000382717
WBGene00020612	-0.630002	2.77167	9.16058	0.00247285	0.012184
WBGene00017112	-0.62999	6.50023	17.0829	3.58e-05	0.000328703
WBGene00018769	-0.629757	6.5773	37.4845	9.21e-10	2.48e-08
WBGene00005120	0.629711	-3.65942	0.34763	0.555458	0.752924
WBGene00017076	0.629585	0.612662	7.68284	0.00557482	0.0239127
WBGene00050947	0.629569	-0.847112	3.71818	0.0538231	0.148022
WBGene00008879	-0.629525	-0.578582	5.03976	0.0247719	0.0803579
WBGene00006977	0.629442	5.13579	12.4553	0.000416803	0.00270059
WBGene00008951	0.629394	4.81059	12.3579	0.000439135	0.00282389
WBGene00013872	0.629389	3.81666	4.41101	0.0357077	0.10843
WBGene00001157	0.629284	4.10786	19.6699	9.2e-06	0.00010034
WBGene00009773	-0.629261	3.5575	3.38343	0.0658551	0.173178
WBGene00013647	-0.629091	4.71698	3.23894	0.0719073	0.185337
WBGene00185119	-0.62908	-3.87854	0.1518	0.696821	0.872261
WBGene00006152	0.629061	-2.86154	0.997824	0.317838	0.532192
WBGene00018771	0.628957	-2.93513	1.33801	0.247384	0.441326
WBGene00006276	0.62886	-3.37788	0.338275	0.560827	0.75796
WBGene00016394	0.628771	1.82968	5.54046	0.0185817	0.0638796
WBGene00009392	-0.628763	-3.81461	0.170033	0.680083	0.857583
WBGene00011295	0.628745	-0.780347	4.78468	0.028714	0.0908409
WBGene00014226	0.62866	3.64827	21.5421	3.46e-06	4.23e-05
WBGene00007273	0.628569	-2.6089	0.539612	0.462594	0.656702
WBGene00003773	0.628566	5.57485	22.0193	2.7e-06	3.39e-05
WBGene00003231	0.628566	6.74327	5.04736	0.0246635	0.0800619
WBGene00009333	-0.628442	3.07437	19.5742	9.68e-06	0.000104747
WBGene00194643	-0.62834	2.3848	11.321	0.000766345	0.0045203
WBGene00195732	0.628308	-3.59647	0.201149	0.653795	0.848642
WBGene00005259	-0.628272	-3.98995	0.153322	0.695381	0.870697
WBGene00011145	0.628131	3.83424	18.0581	2.14e-05	0.000211216
WBGene00001980	0.628106	6.85425	17.9133	2.31e-05	0.000225471
WBGene00009055	0.628093	1.32161	9.27342	0.00232503	0.0115934
WBGene00000401	0.628038	2.92281	3.14325	0.0762419	0.19397
WBGene00004319	0.627885	6.57467	24.1378	8.97e-07	1.28e-05
WBGene00194706	0.62762	3.92693	22.2577	2.38e-06	3.05e-05
WBGene00014668	-0.627397	-0.510995	4.61214	0.0317464	0.0985103
WBGene00008042	-0.627372	1.58062	2.6334	0.104638	0.248192
WBGene00006777	-0.627334	3.26044	22.802	1.8e-06	2.36e-05
WBGene00077445	-0.627188	-3.84193	0.182158	0.669525	0.852103
WBGene00012443	-0.627167	5.28626	14.5242	0.000138371	0.00104957
WBGene00017899	-0.627149	-3.87687	0.155393	0.693434	0.868856
WBGene00013189	-0.627108	7.01558	23.8641	1.03e-06	1.46e-05
WBGene00018891	-0.627065	6.41019	39.1951	3.84e-10	1.1e-08
WBGene00006150	-0.626994	-2.48368	1.03064	0.310009	0.521789
WBGene00011275	0.626934	3.96498	16.6019	4.61e-05	0.000409504
WBGene00001556	-0.626784	-0.182275	4.44775	0.0349474	0.106535
WBGene00009411	-0.626718	2.03724	5.95077	0.0147109	0.0529673
WBGene00003700	-0.626536	2.33499	10.7341	0.00105181	0.00590756
WBGene00002249	-0.626533	7.51769	23.0682	1.56e-06	2.09e-05
WBGene00020017	0.626494	5.67757	1.93958	0.163714	0.328979
WBGene00015247	-0.626472	1.69048	7.23077	0.00716643	0.0295255
WBGene00013496	-0.626325	4.20224	2.88898	0.0891873	0.219343
WBGene00018760	0.626165	3.78943	11.4786	0.000704011	0.00421345
WBGene00008493	0.626041	1.08399	6.31714	0.0119576	0.045014
WBGene00045293	-0.625904	0.708458	3.25387	0.0712552	0.184037
WBGene00013542	-0.62586	2.60574	16.7531	4.26e-05	0.000383108
WBGene00021266	-0.625836	-0.765978	5.32948	0.0209676	0.070506
WBGene00016303	0.625789	1.37151	1.50312	0.220193	0.403546
WBGene00015807	0.62548	3.33775	15.8077	7.01e-05	0.000588067
WBGene00021151	-0.625415	3.38861	11.9389	0.000549751	0.00341877
WBGene00018325	0.624944	-0.991714	1.10445	0.293292	0.500053
WBGene00015652	0.624937	-3.38289	0.543471	0.460998	0.655234
WBGene00196874	-0.624735	-4.06294	0.190806	0.662246	0.850823
WBGene00196694	-0.624735	-4.06294	0.190806	0.662246	0.850823
WBGene00198472	-0.624735	-4.06294	0.190806	0.662246	0.850823
WBGene00047060	-0.624735	-4.06294	0.190806	0.662246	0.850823
WBGene00167610	-0.624735	-4.06294	0.190806	0.662246	0.850823
WBGene00015722	-0.624735	-4.06294	0.190806	0.662246	0.850823
WBGene00200118	-0.624735	-4.06294	0.190806	0.662246	0.850823
WBGene00003599	0.624704	4.03696	14.2591	0.000159285	0.00118579
WBGene00017913	0.62464	-3.3702	0.542998	0.461193	0.655308
WBGene00001864	0.624603	3.53373	19.1776	1.19e-05	0.000125838
WBGene00005121	-0.624476	-3.6461	0.174247	0.676364	0.855179
WBGene00006159	-0.624446	-4.03957	0.190823	0.662233	0.850823
WBGene00023318	0.624437	0.933337	10.4209	0.00124598	0.00684503
WBGene00008612	-0.624428	-4.03811	0.190824	0.662232	0.850823
WBGene00047030	-0.624428	-4.03811	0.190824	0.662232	0.850823
WBGene00047164	-0.624428	-4.03811	0.190824	0.662232	0.850823
WBGene00195610	-0.624422	-4.03766	0.190824	0.662232	0.850823
WBGene00165069	-0.624418	-4.03732	0.190824	0.662231	0.850823
WBGene00006677	-0.624305	3.32723	16.2193	5.64e-05	0.000487814
WBGene00002180	0.624231	3.75202	18.9962	1.31e-05	0.000136903
WBGene00201678	-0.624194	-3.87543	0.213397	0.644118	0.838974
WBGene00196090	-0.624138	-4.01456	0.19084	0.662218	0.850823
WBGene00199532	-0.624135	-4.01429	0.19084	0.662218	0.850823
WBGene00010933	-0.624124	4.00106	10.3174	0.00131782	0.00718347
WBGene00168382	-0.624117	-4.01285	0.190841	0.662217	0.850823
WBGene00019201	-0.62411	-4.01228	0.190842	0.662217	0.850823
WBGene00010471	0.624083	5.55277	27.0744	1.96e-07	3.24e-06
WBGene00012399	0.624006	0.681715	5.87759	0.0153348	0.0546673
WBGene00006239	-0.624001	-3.9658	0.151236	0.697357	0.872852
WBGene00022631	0.623859	3.53341	8.10349	0.004418	0.0197918
WBGene00000016	-0.623829	0.622345	1.70715	0.191355	0.367732
WBGene00004925	-0.623773	3.82133	13.0239	0.000307542	0.00208496
WBGene00012474	-0.623624	6.03182	28.7903	8.07e-08	1.47e-06
WBGene00005621	-0.623583	-3.96617	0.152286	0.69636	0.871724
WBGene00206484	-0.623561	-0.820489	3.76396	0.0523684	0.144806
WBGene00007212	-0.623519	0.19187	5.0342	0.0248515	0.0805482
WBGene00013600	0.623501	-2.26362	1.69168	0.193379	0.370436
WBGene00003528	-0.623465	3.97795	1.37242	0.241397	0.432987
WBGene00019866	0.623438	-1.41117	2.1131	0.146044	0.311522
WBGene00002999	-0.62341	6.34167	19.8968	8.17e-06	9.04e-05
WBGene00011120	-0.623347	5.09597	19.4029	1.06e-05	0.000113054
WBGene00045195	0.623253	-0.450734	5.13852	0.0234005	0.0766715
WBGene00013531	0.623167	3.97126	7.66645	0.0056257	0.0240969
WBGene00010244	-0.623068	4.7595	23.4802	1.26e-06	1.73e-05
WBGene00201022	0.623066	-3.9192	0.129204	0.719259	0.892796
WBGene00005997	-0.623022	-3.99029	0.190902	0.662167	0.850823
WBGene00009468	0.622897	0.53696	8.37463	0.00380495	0.0175295
WBGene00044511	0.622855	-3.11788	0.627906	0.428125	0.61739
WBGene00007674	-0.622807	-3.36685	0.646641	0.421316	0.609434
WBGene00013118	-0.622801	3.47303	15.071	0.000103544	0.000822794
WBGene00195233	0.622783	1.33398	11.4039	0.00073289	0.00435821
WBGene00017936	-0.622615	2.26795	14.2185	0.000162758	0.0012068
WBGene00021980	-0.622525	0.101483	6.09992	0.0135188	0.0495817
WBGene00005605	0.622447	-3.62045	0.522091	0.469951	0.663755
WBGene00021099	0.622344	-3.41839	0.526591	0.468043	0.66171
WBGene00044243	-0.622036	2.50033	12.2731	0.000459544	0.00293582
WBGene00013025	-0.621991	9.67335	17.7709	2.49e-05	0.000241448
WBGene00008124	-0.621962	3.55033	10.3545	0.00129163	0.007066
WBGene00000718	-0.621946	9.43171	3.45638	0.063008	0.167933
WBGene00001038	-0.621847	8.70265	20.5069	5.94e-06	6.83e-05
WBGene00019204	-0.62178	5.28198	5.74149	0.0165687	0.0582122
WBGene00016554	-0.621729	-4.06283	0.18953	0.663308	0.850823
WBGene00195678	-0.621729	-4.06283	0.18953	0.663308	0.850823
WBGene00015416	-0.621625	-2.32024	1.22244	0.268882	0.468055
WBGene00018024	-0.621604	6.60082	30.4842	3.37e-08	6.6e-07
WBGene00219638	-0.6215	-3.83571	0.157313	0.691642	0.867325
WBGene00005330	-0.621472	-4.039	0.189562	0.663281	0.850823
WBGene00197284	-0.621455	-4.0374	0.189564	0.663279	0.850823
WBGene00010510	-0.621236	4.87443	14.8561	0.000116033	0.000904957
WBGene00201840	-0.621228	-4.01635	0.189593	0.663256	0.850823
WBGene00202375	-0.621223	-4.01586	0.189594	0.663255	0.850823
WBGene00199638	-0.621126	-3.85506	0.165723	0.683941	0.860941
WBGene00014054	-0.621047	7.35161	24.1264	9.02e-07	1.29e-05
WBGene00005724	0.620992	-3.20806	0.460813	0.497244	0.69269
WBGene00019626	-0.620867	3.97006	15.5678	7.96e-05	0.000653769
WBGene00195828	-0.620633	-3.96879	0.177745	0.673319	0.853298
WBGene00019086	-0.620607	4.9392	23.7288	1.11e-06	1.55e-05
WBGene00008656	-0.620545	1.02428	5.41721	0.0199392	0.0676713
WBGene00011038	0.62041	6.47593	22.6886	1.9e-06	2.49e-05
WBGene00169195	-0.620348	-3.8555	0.180827	0.670663	0.852182
WBGene00198506	-0.620261	-3.87408	0.185143	0.666991	0.852103
WBGene00195007	-0.620193	-3.87774	0.178129	0.672986	0.853171
WBGene00012824	-0.620189	1.08929	5.21067	0.0224487	0.0744436
WBGene00013979	-0.620182	3.13855	15.5439	8.06e-05	0.000660707
WBGene00018763	0.620141	2.90852	5.59146	0.0180482	0.0623669
WBGene00005953	-0.620113	-3.2073	0.572559	0.449244	0.641258
WBGene00021971	-0.620073	-0.72349	5.75764	0.0164171	0.0577957
WBGene00255426	0.620072	1.74996	4.26264	0.0389594	0.1159
WBGene00012922	0.619934	-1.01651	3.88456	0.048732	0.136782
WBGene00022643	-0.619934	4.29507	7.65158	0.00567226	0.0242736
WBGene00009478	0.619912	5.19469	16.3961	5.14e-05	0.00044946
WBGene00004405	-0.619911	7.63381	22.3614	2.26e-06	2.9e-05
WBGene00014156	-0.619838	1.85557	12.1828	0.000482328	0.00306351
WBGene00016220	0.619833	-3.1503	0.480803	0.488059	0.683232
WBGene00018672	0.619826	4.99332	22.9253	1.68e-06	2.23e-05
WBGene00014801	0.619777	0.65318	5.83153	0.0157414	0.0558457
WBGene00009776	0.619702	5.03134	33.2163	8.25e-09	1.85e-07
WBGene00022335	-0.619615	4.7903	27.2563	1.78e-07	2.98e-06
WBGene00007146	-0.619604	1.80229	3.89406	0.0484573	0.136151
WBGene00045208	0.619562	1.64267	8.72558	0.00313776	0.0149314
WBGene00003812	-0.61951	6.2213	23.5735	1.2e-06	1.66e-05
WBGene00019751	0.61946	1.29476	6.9548	0.00835946	0.0335052
WBGene00013683	0.619359	5.06135	7.35473	0.00668864	0.0278778
WBGene00017048	-0.619216	3.07914	4.5565	0.0327941	0.101192
WBGene00006749	-0.619059	3.92881	23.7866	1.08e-06	1.51e-05
WBGene00196098	-0.619033	-3.75351	0.179126	0.672125	0.852931
WBGene00008330	0.619018	5.12293	18.461	1.73e-05	0.000175309
WBGene00019875	-0.619005	7.08539	22.2605	2.38e-06	3.04e-05
WBGene00010724	-0.618956	3.93211	10.4504	0.00122622	0.00675511
WBGene00021471	-0.618896	3.91939	17.4412	2.96e-05	0.000280788
WBGene00011558	0.618765	4.26123	16.2706	5.49e-05	0.000476127
WBGene00014250	0.618749	4.4295	16.5649	4.7e-05	0.000416107
WBGene00017398	-0.618621	4.70989	7.01381	0.00808835	0.0326335
WBGene00197301	-0.618513	-3.56857	0.179567	0.671746	0.852687
WBGene00169592	-0.618512	-3.38729	0.179568	0.671745	0.852687
WBGene00000984	0.61849	5.63497	8.24494	0.00408657	0.0186016
WBGene00019393	-0.618446	-2.83731	0.844287	0.358173	0.543085
WBGene00008874	-0.618444	2.92229	17.1214	3.51e-05	0.000323423
WBGene00010851	0.618277	2.26508	7.92719	0.00486973	0.0213944
WBGene00004118	0.618235	4.13201	1.85221	0.173527	0.343838
WBGene00015826	-0.618032	-3.90125	0.170558	0.679616	0.857076
WBGene00007143	-0.618022	7.45265	23.4775	1.26e-06	1.73e-05
WBGene00006861	-0.617926	5.77852	4.57889	0.0323681	0.100122
WBGene00020921	0.617911	4.83642	4.05319	0.0440879	0.127016
WBGene00003437	-0.617882	3.71548	6.81807	0.00902401	0.0356622
WBGene00201991	-0.617849	-2.31028	1.63771	0.200641	0.376304
WBGene00005820	-0.617812	-3.82876	0.170891	0.679321	0.85692
WBGene00003933	0.617623	4.67359	3.78667	0.0516624	0.143347
WBGene00043064	0.61755	4.80887	14.2389	0.000161006	0.0011964
WBGene00021031	-0.617527	-2.35702	0.708039	0.400096	0.585472
WBGene00017881	-0.617463	8.3729	18.6063	1.61e-05	0.00016389
WBGene00077549	0.617336	-2.32665	1.51359	0.218593	0.401393
WBGene00014457	-0.617308	-3.93992	0.117046	0.73226	0.905262
WBGene00002125	0.617299	3.09274	4.77029	0.0289549	0.091434
WBGene00021494	-0.617178	-2.76354	0.509097	0.47553	0.669356
WBGene00050916	-0.617061	1.33323	10.3638	0.00128511	0.00703595
WBGene00015067	0.617049	2.73111	12.478	0.000411778	0.00267627
WBGene00001805	-0.616866	2.31403	10.0218	0.00154702	0.00822642
WBGene00022191	-0.616769	2.63732	13.1132	0.00029322	0.00200422
WBGene00001952	0.616455	-0.862026	3.11077	0.0777762	0.197068
WBGene00000074	0.61633	4.94979	8.93679	0.00279484	0.0135151
WBGene00255562	-0.61631	-3.76953	0.186704	0.665675	0.852103
WBGene00020663	0.616244	0.507229	5.71341	0.0168358	0.0589512
WBGene00049452	-0.616155	-2.86659	0.567879	0.451103	0.643509
WBGene00019530	-0.616087	3.51643	14.9022	0.000113228	0.000886113
WBGene00018134	-0.616044	5.49423	20.014	7.69e-06	8.57e-05
WBGene00000266	0.616035	6.26777	19.2353	1.16e-05	0.000122452
WBGene00003535	-0.616028	-3.94461	0.169009	0.680994	0.858357
WBGene00013526	-0.616001	4.16383	18.7485	1.49e-05	0.000153547
WBGene00016112	0.615996	3.61606	22.9473	1.67e-06	2.21e-05
WBGene00004368	-0.615956	2.49895	16.4421	5.02e-05	0.000440102
WBGene00003424	-0.615918	5.48165	9.00382	0.00269416	0.0131163
WBGene00015165	-0.615818	2.82388	16.95	3.84e-05	0.000348843
WBGene00015018	-0.615657	-1.94355	1.49344	0.221683	0.405464
WBGene00010241	-0.615656	5.95514	23.9836	9.72e-07	1.38e-05
WBGene00172198	-0.615616	-3.9669	0.174132	0.676465	0.855267
WBGene00001546	-0.6156	1.48575	12.9929	0.000312671	0.00211552
WBGene00018311	-0.61553	1.53748	10.0258	0.00154361	0.00821149
WBGene00199360	-0.615513	-4.06315	0.187007	0.66542	0.852045
WBGene00008643	0.615453	-3.05935	0.534255	0.464823	0.658856
WBGene00020096	0.615404	4.00034	19.7124	9e-06	9.86e-05
WBGene00007298	-0.615342	-4.03964	0.187071	0.665365	0.852045
WBGene00017486	-0.615342	-4.03964	0.187071	0.665365	0.852045
WBGene00197396	-0.615326	-4.03753	0.187077	0.66536	0.852045
WBGene00011100	-0.615282	2.15132	13.4333	0.000247199	0.00173027
WBGene00006250	-0.615274	-3.87562	0.174623	0.676035	0.855021
WBGene00016411	-0.615173	4.65487	28.448	9.63e-08	1.71e-06
WBGene00199475	-0.615159	-4.01448	0.18714	0.665308	0.852045
WBGene00196884	-0.61515	-4.01323	0.187144	0.665305	0.852045
WBGene00011978	-0.614958	6.78938	17.3382	3.13e-05	0.00029409
WBGene00005502	-0.614908	-3.92282	0.182503	0.669231	0.852103
WBGene00011468	0.614858	2.58985	3.57212	0.0587571	0.158768
WBGene00249813	-0.614651	-3.83109	0.195689	0.658223	0.850823
WBGene00045484	-0.614543	4.42024	10.775	0.00102878	0.005797
WBGene00007222	-0.614526	4.48391	16.6934	4.39e-05	0.000393428
WBGene00206364	0.614464	0.0719983	2.78943	0.0948878	0.230198
WBGene00010764	-0.614402	-3.62578	0.187423	0.66507	0.851996
WBGene00197651	-0.6144	-3.83778	0.182901	0.668892	0.852103
WBGene00001402	-0.614368	5.02031	27.317	1.73e-07	2.9e-06
WBGene00022298	-0.614363	3.53586	16.5461	4.75e-05	0.000419692
WBGene00020195	-0.614357	6.30708	30.355	3.6e-08	7.02e-07
WBGene00007569	-0.614321	0.9208	5.39809	0.0201588	0.0682558
WBGene00008571	0.614277	5.54874	18.4595	1.74e-05	0.000175379
WBGene00011941	0.61424	2.94157	15.3376	8.99e-05	0.000726895
WBGene00044953	-0.614005	-1.98372	1.2153	0.270284	0.469691
WBGene00219657	-0.61398	-3.17748	0.4244	0.51475	0.712112
WBGene00016730	-0.613976	2.71616	12.4408	0.000420045	0.00271902
WBGene00008708	0.613973	0.335943	3.38435	0.065818	0.173114
WBGene00005910	-0.613881	-2.56006	1.27362	0.259089	0.456201
WBGene00015791	0.613754	6.85763	4.59842	0.0320014	0.0991668
WBGene00010973	0.613731	0.143258	5.85776	0.0155085	0.055186
WBGene00004890	-0.613606	5.57013	16.6657	4.46e-05	0.000398458
WBGene00167105	-0.613566	-3.91637	0.193953	0.659647	0.850823
WBGene00012692	-0.613538	6.658	30.7041	3.01e-08	5.96e-07
WBGene00010278	0.613225	-2.70191	0.97915	0.322409	0.537413
WBGene00008487	-0.6132	3.38823	9.31451	0.00227346	0.0114006
WBGene00012563	-0.613123	-1.82026	1.96642	0.160829	0.324562
WBGene00003336	-0.613061	-3.91954	0.187915	0.664657	0.851682
WBGene00016452	0.613034	3.81981	20.7874	5.13e-06	5.99e-05
WBGene00006225	-0.612991	-3.86011	0.19056	0.662451	0.850823
WBGene00021556	-0.612968	4.09241	18.9144	1.37e-05	0.000142251
WBGene00004976	-0.612668	5.39604	24.5609	7.2e-07	1.06e-05
WBGene00001746	-0.612592	6.88786	33.8417	5.98e-09	1.38e-07
WBGene00010195	0.612546	3.33879	13.073	0.000299584	0.00204109
WBGene00019587	-0.612519	3.98955	16.9334	3.87e-05	0.000351628
WBGene00196502	-0.612508	-4.06304	0.185742	0.666484	0.852103
WBGene00050772	-0.612508	-4.06304	0.185742	0.666484	0.852103
WBGene00219597	-0.612508	-4.06304	0.185742	0.666484	0.852103
WBGene00044273	-0.612508	-4.06304	0.185742	0.666484	0.852103
WBGene00023041	-0.612508	-4.06304	0.185742	0.666484	0.852103
WBGene00018583	0.612487	-1.50725	1.32518	0.249664	0.444263
WBGene00007629	0.612443	-2.45075	1.30002	0.254209	0.44972
WBGene00010591	-0.612396	-3.47457	0.178635	0.672549	0.853171
WBGene00172654	-0.612375	-3.85666	0.178664	0.672524	0.853171
WBGene00048376	-0.612365	-4.03813	0.185827	0.666413	0.852103
WBGene00002121	-0.612363	-4.03782	0.185828	0.666412	0.852103
WBGene00170377	-0.612361	-4.03741	0.18583	0.666411	0.852103
WBGene00197537	-0.612361	-4.03741	0.18583	0.666411	0.852103
WBGene00019701	-0.612361	-4.03737	0.18583	0.66641	0.852103
WBGene00219568	-0.612361	-4.03735	0.18583	0.66641	0.852103
WBGene00009708	-0.61236	4.61462	17.8244	2.42e-05	0.000235461
WBGene00045012	-0.61224	-4.01624	0.185901	0.66635	0.852103
WBGene00019087	0.612167	5.51432	7.61268	0.00579594	0.0247101
WBGene00018318	-0.612155	3.04164	14.9814	0.000108574	0.000855805
WBGene00007172	-0.612114	-1.39872	2.4182	0.119933	0.272756
WBGene00011294	-0.611941	1.18885	10.4049	0.00125683	0.00689772
WBGene00008545	-0.611931	-0.776148	3.81737	0.0507239	0.14133
WBGene00016147	0.611878	3.95271	8.03258	0.00459433	0.0204404
WBGene00000867	0.611827	5.48696	4.9881	0.0255221	0.0823805
WBGene00018416	-0.611692	7.58344	14.2961	0.000156188	0.00116471
WBGene00020248	0.61169	2.46406	6.13823	0.0132289	0.048734
WBGene00005515	-0.611478	-3.83816	0.185117	0.667012	0.852103
WBGene00017927	-0.611383	-0.744486	3.68879	0.0547793	0.150079
WBGene00198247	-0.611276	-4.06325	0.185265	0.666887	0.852103
WBGene00219324	-0.611193	-3.77802	0.177796	0.673274	0.853281
WBGene00202301	-0.611156	-4.03942	0.185353	0.666813	0.852103
WBGene00165310	-0.611151	-4.03827	0.185357	0.666809	0.852103
WBGene00202167	-0.61115	-4.03804	0.185358	0.666808	0.852103
WBGene00021250	-0.611149	-4.03787	0.185359	0.666808	0.852103
WBGene00045211	-0.611037	-4.01545	0.18544	0.666739	0.852103
WBGene00198382	-0.611026	-4.01314	0.185449	0.666732	0.852103
WBGene00014197	-0.610887	5.23939	22.4022	2.21e-06	2.85e-05
WBGene00005670	-0.610805	-2.88288	1.01028	0.314835	0.52849
WBGene00235270	-0.610804	0.116374	8.88723	0.00287173	0.0138282
WBGene00194769	0.610713	2.2656	7.20816	0.00725728	0.0298186
WBGene00219645	-0.610585	-3.96562	0.190816	0.662238	0.850823
WBGene00020601	-0.610544	5.78734	30.7822	2.89e-08	5.74e-07
WBGene00020369	-0.610412	7.61246	25.3417	4.8e-07	7.34e-06
WBGene00006210	0.610373	-2.64524	0.666073	0.414424	0.602106
WBGene00000423	0.610283	4.91663	12.1183	0.000499286	0.0031573
WBGene00012430	-0.610186	-3.99026	0.188936	0.663804	0.85113
WBGene00004226	-0.610176	4.75865	9.56883	0.00197909	0.0101551
WBGene00000859	-0.609998	-3.72589	0.186193	0.666104	0.852103
WBGene00049945	-0.609963	-3.87631	0.189013	0.66374	0.851088
WBGene00008728	-0.609931	-3.00217	1.03801	0.308285	0.519534
WBGene00013489	0.609641	7.27824	1.33651	0.247651	0.4416
WBGene00010429	-0.609546	-2.71732	1.03765	0.308368	0.51961
WBGene00195257	-0.609525	1.2497	9.89303	0.00165906	0.00872559
WBGene00009382	0.609518	-1.11997	1.9903	0.158309	0.320826
WBGene00002151	-0.609464	1.85983	9.65371	0.0018897	0.00974944
WBGene00006664	-0.609452	0.745721	8.73847	0.00311566	0.0148471
WBGene00174117	-0.609304	-3.92356	0.182701	0.669062	0.852103
WBGene00010679	-0.609077	4.50495	15.0116	0.000106851	0.000844655
WBGene00017459	0.609062	1.64336	10.9482	0.000936926	0.00534007
WBGene00007512	-0.60898	3.06575	14.5551	0.000136119	0.0010345
WBGene00011549	-0.608635	0.593879	7.15481	0.00747634	0.0305196
WBGene00013544	-0.608622	5.33224	21.7863	3.05e-06	3.76e-05
WBGene00008446	0.608595	6.81548	13.5793	0.000228697	0.00162149
WBGene00020841	-0.608572	5.86227	16.5822	4.66e-05	0.00041299
WBGene00220203	-0.608551	-3.8147	0.187216	0.665244	0.852045
WBGene00199603	0.608422	-3.22793	0.648745	0.420562	0.6086
WBGene00009692	0.608419	-0.326916	0.815757	0.366424	0.549121
WBGene00168642	-0.608312	-3.96854	0.182447	0.669278	0.852103
WBGene00003555	-0.608283	2.87611	12.9184	0.00032537	0.00219276
WBGene00199997	-0.608271	-4.06314	0.184007	0.667952	0.852103
WBGene00000761	-0.608251	5.65955	31.8219	1.69e-08	3.57e-07
WBGene00021878	-0.608247	4.15315	13.7029	0.00021412	0.00153483
WBGene00201141	-0.60819	-4.03976	0.184108	0.667867	0.852103
WBGene00172934	-0.608188	-4.0393	0.18411	0.667865	0.852103
WBGene00220194	-0.608183	-4.03768	0.184117	0.667859	0.852103
WBGene00172218	-0.608182	-4.03751	0.184117	0.667858	0.852103
WBGene00044979	-0.608155	1.91243	12.6028	0.00038516	0.00253091
WBGene00009089	0.608145	-2.71553	0.919345	0.337647	0.543085
WBGene00022064	-0.608109	-0.843134	4.50238	0.0338477	0.103772
WBGene00168485	-0.608101	-4.01395	0.184219	0.667773	0.852103
WBGene00196495	-0.608099	-4.0134	0.184221	0.667771	0.852103
WBGene00050349	-0.608098	-4.0129	0.184223	0.667769	0.852103
WBGene00022769	0.607999	2.72195	8.93818	0.00279271	0.0135117
WBGene00195309	0.607845	-3.81611	0.360095	0.548454	0.746219
WBGene00009367	0.607722	5.01833	25.3865	4.69e-07	7.19e-06
WBGene00005642	-0.607678	2.86512	13.3851	0.000253627	0.00176803
WBGene00013978	-0.607538	2.47101	13.8637	0.000196561	0.0014269
WBGene00198375	-0.607485	-4.06334	0.183711	0.668204	0.852103
WBGene00049219	-0.607485	-4.06334	0.183711	0.668204	0.852103
WBGene00198747	-0.607485	-4.06334	0.183711	0.668204	0.852103
WBGene00016536	-0.607485	-4.06334	0.183711	0.668204	0.852103
WBGene00047106	-0.607472	-3.94062	0.170912	0.679303	0.85692
WBGene00004242	0.607436	4.2403	3.88102	0.048835	0.137001
WBGene00011170	-0.607415	-4.03983	0.183816	0.668114	0.852103
WBGene00049238	-0.60741	-4.03826	0.183823	0.668108	0.852103
WBGene00008116	-0.607397	1.26698	10.8599	0.000982714	0.00556282
WBGene00197822	-0.607342	-4.01515	0.183926	0.668021	0.852103
WBGene00006488	-0.607342	-4.01508	0.183926	0.668021	0.852103
WBGene00200835	-0.60734	-4.01469	0.183928	0.668019	0.852103
WBGene00022165	-0.607291	-0.210938	4.89949	0.0268647	0.0858746
WBGene00017277	0.607256	-1.91864	2.01635	0.155613	0.316792
WBGene00020071	-0.607144	1.8789	11.986	0.000536029	0.00334636
WBGene00000188	0.607116	1.31783	5.32412	0.0210322	0.0706278
WBGene00008031	0.607008	2.53005	17.2131	3.34e-05	0.000310589
WBGene00048316	-0.606968	-3.98915	0.188304	0.664332	0.851448
WBGene00011187	0.606916	-3.43189	0.335678	0.562335	0.759256
WBGene00018879	-0.606688	0.883994	9.62097	0.00192368	0.00990311
WBGene00002850	-0.606663	8.07214	28.7261	8.34e-08	1.51e-06
WBGene00006952	0.606611	5.36157	1.87131	0.171325	0.340647
WBGene00003675	-0.606478	2.05108	5.27612	0.0216198	0.0721935
WBGene00077444	-0.606427	-3.67167	0.185281	0.666873	0.852103
WBGene00023519	-0.606349	2.70934	11.8724	0.000569733	0.00352223
WBGene00045407	0.606288	3.29189	11.1572	0.000837073	0.0048755
WBGene00011043	-0.606155	6.63216	32.035	1.51e-08	3.24e-07
WBGene00012609	-0.606145	2.37345	7.33954	0.0067454	0.0280887
WBGene00013519	-0.60597	-3.91998	0.185946	0.666313	0.852103
WBGene00249812	-0.605833	-3.90022	0.189523	0.663314	0.850823
WBGene00012754	-0.605587	2.47881	13.2889	0.000266987	0.00184986
WBGene00012168	-0.605581	4.0469	7.42506	0.00643217	0.0269649
WBGene00005622	-0.605556	-3.99131	0.190481	0.662517	0.850823
WBGene00172722	-0.605469	-3.99018	0.186663	0.665708	0.852103
WBGene00003510	0.605424	4.64438	17.9702	2.24e-05	0.000219698
WBGene00235159	-0.605363	-3.90077	0.189776	0.663103	0.850823
WBGene00235355	0.605315	-2.71963	1.14552	0.284489	0.488268
WBGene00016237	0.605312	2.75443	13.6754	0.000217284	0.00155426
WBGene00010246	-0.6053	4.8651	20.7159	5.33e-06	6.2e-05
WBGene00008092	-0.605222	2.77569	8.81932	0.00298058	0.0142771
WBGene00019337	-0.60513	4.86226	14.5545	0.00013616	0.00103452
WBGene00002977	-0.604975	4.97671	23.5402	1.22e-06	1.68e-05
WBGene00219879	-0.604917	-3.89973	0.189667	0.663194	0.850823
WBGene00007226	0.604896	5.34384	27.7572	1.38e-07	2.36e-06
WBGene00005298	-0.604881	-3.83273	0.18969	0.663175	0.850823
WBGene00012708	-0.604846	-1.92151	1.40784	0.235416	0.424204
WBGene00014138	0.604837	5.42393	12.3453	0.00044209	0.0028389
WBGene00006178	-0.604725	-3.85726	0.181571	0.670026	0.852103
WBGene00014034	0.604718	3.03525	12.8696	0.000333965	0.00223966
WBGene00018955	0.60468	3.00888	17.1312	3.49e-05	0.000322077
WBGene00199761	-0.604572	-3.78776	0.190198	0.662752	0.850823
WBGene00044523	0.604546	-3.58667	0.338689	0.560587	0.757719
WBGene00019083	-0.60448	-4.06322	0.182457	0.66927	0.852103
WBGene00220105	-0.60448	-4.06322	0.182457	0.66927	0.852103
WBGene00197598	-0.60448	-4.06322	0.182457	0.66927	0.852103
WBGene00045098	-0.60448	-4.06322	0.182457	0.66927	0.852103
WBGene00198160	-0.60448	-4.06322	0.182457	0.66927	0.852103
WBGene00045132	0.604471	-3.13311	0.327012	0.567424	0.764017
WBGene00022294	-0.604471	-3.96746	0.189956	0.662953	0.850823
WBGene00195879	-0.604446	-4.03971	0.182578	0.669167	0.852103
WBGene00195836	-0.604446	-4.03971	0.182578	0.669167	0.852103
WBGene00198927	-0.604446	-3.74811	0.182579	0.669166	0.852103
WBGene00172560	-0.604445	-4.03845	0.182584	0.669162	0.852103
WBGene00023505	-0.604444	-4.03801	0.182586	0.66916	0.852103
WBGene00003310	-0.604412	-4.01542	0.182701	0.669062	0.852103
WBGene00200498	-0.604412	-4.01536	0.182702	0.669062	0.852103
WBGene00166609	-0.604412	-4.01529	0.182702	0.669061	0.852103
WBGene00219737	-0.604411	-4.01458	0.182706	0.669058	0.852103
WBGene00014463	-0.604408	-4.01249	0.182716	0.669049	0.852103
WBGene00009690	-0.604394	-2.05947	1.32855	0.249063	0.443482
WBGene00195424	-0.604334	-3.98966	0.188749	0.66396	0.851131
WBGene00005889	-0.604275	-3.83356	0.188331	0.664309	0.851448
WBGene00165100	-0.604272	-3.98962	0.188335	0.664306	0.851448
WBGene00006722	0.604232	3.89339	22.9926	1.63e-06	2.17e-05
WBGene00007600	0.604224	4.77962	1.69564	0.19286	0.369845
WBGene00196688	-0.604083	-3.96793	0.190205	0.662746	0.850823
WBGene00000488	-0.60397	0.49991	8.84149	0.00294458	0.0141269
WBGene00022223	0.603968	-1.48818	2.3821	0.122733	0.277493
WBGene00018985	-0.603937	1.91963	12.5797	0.000389966	0.00255687
WBGene00013512	-0.603889	-3.99188	0.191009	0.662078	0.850823
WBGene00197439	-0.603864	-3.98973	0.188893	0.66384	0.851131
WBGene00012303	-0.603688	-3.87537	0.190665	0.662364	0.850823
WBGene00010601	-0.603646	-3.87597	0.189187	0.663594	0.850981
WBGene00011774	0.603607	2.047	10.5488	0.00116261	0.00644388
WBGene00015441	-0.603597	0.88803	3.36853	0.066453	0.174382
WBGene00077592	0.603592	-3.28924	0.402257	0.525926	0.724608
WBGene00020185	0.603575	7.85742	24.4896	7.47e-07	1.1e-05
WBGene00015550	0.603502	-3.32543	0.341733	0.558831	0.755792
WBGene00015931	-0.603461	4.99388	20.3214	6.55e-06	7.45e-05
WBGene00045375	-0.603456	-3.85768	0.186054	0.666221	0.852103
WBGene00017179	-0.603433	4.34606	17.5442	2.81e-05	0.000268207
WBGene00019479	-0.603397	5.07905	20.6388	5.55e-06	6.42e-05
WBGene00021218	-0.603386	-3.9881	0.186295	0.666018	0.852103
WBGene00219735	-0.603369	-3.7704	0.19163	0.661563	0.850823
WBGene00194998	0.603358	0.0781151	6.96669	0.00830408	0.033332
WBGene00044057	-0.603347	-2.25536	1.0632	0.302487	0.511906
WBGene00020902	0.603302	3.98978	6.67203	0.00979378	0.0381752
WBGene00022202	-0.60328	2.98614	15.7018	7.42e-05	0.000616111
WBGene00012515	-0.603278	-3.40705	0.189961	0.662949	0.850823
WBGene00012564	0.603235	3.17841	17.9374	2.28e-05	0.000222798
WBGene00015573	0.603211	-0.805751	0.944775	0.331053	0.543085
WBGene00016104	-0.603005	3.49779	19.4085	1.06e-05	0.000112807
WBGene00012521	-0.602987	-3.62841	0.190292	0.662674	0.850823
WBGene00000976	-0.602968	6.19811	27.4588	1.6e-07	2.72e-06
WBGene00023340	-0.602918	-3.99054	0.190944	0.662132	0.850823
WBGene00008984	-0.602906	-3.94504	0.190951	0.662126	0.850823
WBGene00010722	0.602906	2.43677	11.0857	0.000869938	0.0050316
WBGene00008660	-0.602849	3.78593	12.2844	0.000456771	0.00292152
WBGene00012240	0.60283	-2.39513	1.1375	0.286182	0.490468
WBGene00044582	-0.602811	-0.0257671	5.85432	0.0155389	0.0552796
WBGene00013004	-0.602798	5.45234	33.5024	7.12e-09	1.62e-07
WBGene00005401	-0.602787	-3.83369	0.191134	0.661974	0.850823
WBGene00010575	-0.602709	1.05991	8.98724	0.00271871	0.0132146
WBGene00006108	-0.602689	-3.94615	0.19158	0.661605	0.850823
WBGene00019931	-0.602628	-0.788775	2.43874	0.118372	0.269923
WBGene00010224	-0.602618	-0.0757616	6.10353	0.0134912	0.0495136
WBGene00007503	-0.602566	3.2417	15.1871	9.74e-05	0.000778467
WBGene00201042	-0.602537	-3.9919	0.190798	0.662253	0.850823
WBGene00017056	-0.602445	2.64219	10.2366	0.0013768	0.00746336
WBGene00015111	-0.602228	-0.413543	1.50266	0.220262	0.403593
WBGene00171694	-0.602135	-3.99215	0.191655	0.661543	0.850823
WBGene00202053	-0.602135	-3.99084	0.191655	0.661543	0.850823
WBGene00044104	-0.60212	-3.92316	0.191655	0.661543	0.850823
WBGene00006199	-0.602119	-3.92053	0.191655	0.661543	0.850823
WBGene00219632	-0.602114	-3.89915	0.191655	0.661542	0.850823
WBGene00196567	-0.602109	-3.87471	0.191655	0.661542	0.850823
WBGene00023273	-0.602105	-3.85408	0.191655	0.661542	0.850823
WBGene00005406	-0.602105	-3.85366	0.191655	0.661542	0.850823
WBGene00009861	-0.602091	-3.78955	0.191656	0.661542	0.850823
WBGene00199692	-0.602079	-3.96752	0.191634	0.66156	0.850823
WBGene00199250	-0.602079	-3.96518	0.191634	0.66156	0.850823
WBGene00023254	-0.602075	-3.94733	0.191634	0.66156	0.850823
WBGene00165302	-0.602075	-3.94625	0.191634	0.66156	0.850823
WBGene00006161	-0.602074	-3.94282	0.191634	0.66156	0.850823
WBGene00013475	-0.602017	2.58523	13.4288	0.000247797	0.00173357
WBGene00016936	-0.601988	-3.99241	0.191593	0.661594	0.850823
WBGene00010932	-0.601988	-3.99026	0.191593	0.661594	0.850823
WBGene00044068	0.601986	3.66891	15.7101	7.38e-05	0.00061449
WBGene00012489	-0.601985	-3.97004	0.191594	0.661593	0.850823
WBGene00197423	-0.601984	-3.96579	0.191594	0.661593	0.850823
WBGene00013390	-0.601984	-3.96411	0.191594	0.661593	0.850823
WBGene00235284	-0.601979	-3.92392	0.191596	0.661592	0.850823
WBGene00018844	-0.601979	-3.9221	0.191596	0.661591	0.850823
WBGene00005846	-0.601973	-3.88225	0.191598	0.66159	0.850823
WBGene00195210	-0.601961	-3.78772	0.191601	0.661587	0.850823
WBGene00005760	-0.601954	-3.73379	0.191603	0.661585	0.850823
WBGene00009907	-0.601934	-3.96896	0.191573	0.661611	0.850823
WBGene00008873	-0.601934	-3.96843	0.191573	0.66161	0.850823
WBGene00007078	-0.601932	-3.94532	0.191574	0.661609	0.850823
WBGene00198737	-0.601932	-3.94214	0.191575	0.661609	0.850823
WBGene00044732	0.60193	-0.859259	4.07769	0.0434531	0.12561
WBGene00196523	-0.60192	-3.8307	0.19158	0.661605	0.850823
WBGene00173119	-0.601919	-3.98994	0.191565	0.661618	0.850823
WBGene00023289	-0.601917	-3.96842	0.191566	0.661616	0.850823
WBGene00013616	-0.601917	-3.96742	0.191566	0.661616	0.850823
WBGene00018185	-0.601916	-3.51127	0.500774	0.47916	0.673185
WBGene00006252	-0.601915	-3.94574	0.191567	0.661615	0.850823
WBGene00200989	-0.601915	-3.94453	0.191567	0.661615	0.850823
WBGene00012446	-0.601914	1.90052	9.60139	0.0019443	0.0100029
WBGene00015774	-0.601913	-3.92226	0.191569	0.661614	0.850823
WBGene00236798	-0.601911	-3.9023	0.19157	0.661613	0.850823
WBGene00020440	-0.60191	-3.89674	0.19157	0.661613	0.850823
WBGene00018205	-0.601905	-3.83617	0.191573	0.66161	0.850823
WBGene00173245	-0.601889	-3.65131	0.191583	0.661602	0.850823
WBGene00022565	-0.601878	-3.51102	0.19159	0.661596	0.850823
WBGene00023508	-0.601868	-3.99032	0.191543	0.661635	0.850823
WBGene00046184	-0.601867	-3.96663	0.191545	0.661634	0.850823
WBGene00201001	-0.601867	-3.96622	0.191545	0.661634	0.850823
WBGene00199478	-0.601864	-3.91934	0.191548	0.661631	0.850823
WBGene00046773	-0.601862	-3.90031	0.19155	0.66163	0.850823
WBGene00219926	-0.601862	-3.89934	0.19155	0.66163	0.850823
WBGene00008539	-0.601862	-3.89434	0.19155	0.66163	0.850823
WBGene00005332	-0.60186	-3.8597	0.191552	0.661628	0.850823
WBGene00015459	-0.601857	-3.99215	0.191539	0.661639	0.850823
WBGene00219872	-0.601857	-3.98866	0.191539	0.661639	0.850823
WBGene00197996	-0.601856	-3.96826	0.19154	0.661638	0.850823
WBGene00196743	-0.601856	-3.96537	0.191541	0.661638	0.850823
WBGene00170806	-0.601855	-3.7735	0.191558	0.661623	0.850823
WBGene00048111	-0.601855	-3.9452	0.191542	0.661636	0.850823
WBGene00197150	-0.601855	-3.94407	0.191542	0.661636	0.850823
WBGene00012793	-0.601854	-3.94164	0.191542	0.661636	0.850823
WBGene00045515	-0.601853	-3.92125	0.191544	0.661635	0.850823
WBGene00196829	-0.601853	-3.91833	0.191544	0.661635	0.850823
WBGene00201699	-0.601852	-3.90111	0.191545	0.661634	0.850823
WBGene00005430	-0.601852	-3.89796	0.191545	0.661633	0.850823
WBGene00197828	-0.601851	-3.87203	0.191547	0.661632	0.850823
WBGene00023467	-0.60185	-3.86025	0.191548	0.661631	0.850823
WBGene00219801	-0.60185	-3.68544	0.191564	0.661618	0.850823
WBGene00219559	-0.601848	-3.83354	0.19155	0.66163	0.850823
WBGene00019310	-0.601848	-3.83198	0.19155	0.66163	0.850823
WBGene00077613	-0.601848	-3.82918	0.19155	0.661629	0.850823
WBGene00019591	-0.601847	-3.80911	0.191552	0.661628	0.850823
WBGene00012041	-0.601845	-3.76776	0.191554	0.661626	0.850823
WBGene00020872	-0.601818	-3.0215	0.191599	0.661589	0.850823
WBGene00196217	-0.601806	-3.99248	0.191517	0.661657	0.850823
WBGene00005441	-0.601806	-3.99227	0.191517	0.661657	0.850823
WBGene00009175	-0.601806	-3.99134	0.191517	0.661657	0.850823
WBGene00199572	-0.601806	-3.99023	0.191517	0.661657	0.850823
WBGene00021033	-0.601806	-3.98867	0.191517	0.661657	0.850823
WBGene00020545	-0.601806	-3.96713	0.191519	0.661655	0.850823
WBGene00001738	-0.601806	-3.96676	0.191519	0.661655	0.850823
WBGene00045592	-0.601804	-3.92266	0.191523	0.661652	0.850823
WBGene00004141	-0.601804	-3.92121	0.191523	0.661652	0.850823
WBGene00044014	-0.601804	-3.91739	0.191524	0.661652	0.850823
WBGene00022808	-0.601802	-3.8332	0.191531	0.661646	0.850823
WBGene00200101	-0.6018	-3.74743	0.191537	0.66164	0.850823
WBGene00020523	-0.60171	-3.96425	0.19148	0.661688	0.850823
WBGene00201453	-0.60171	-3.96528	0.19148	0.661688	0.850823
WBGene00199836	-0.60171	-3.96858	0.191479	0.661688	0.850823
WBGene00044563	-0.60171	-3.96978	0.191479	0.661688	0.850823
WBGene00023406	-0.601709	-3.9921	0.191477	0.661691	0.850823
WBGene00020217	-0.601642	-3.89672	0.191458	0.661706	0.850823
WBGene00044733	-0.601639	-3.94101	0.191452	0.661711	0.850823
WBGene00048712	-0.601636	-3.99048	0.191446	0.661716	0.850823
WBGene00220058	0.601595	-3.56743	0.326708	0.567604	0.764147
WBGene00014745	-0.601595	-3.70632	0.191455	0.661708	0.850823
WBGene00013690	-0.60159	6.4824	15.7427	7.26e-05	0.00060528
WBGene00173540	-0.601566	-3.96472	0.191419	0.661738	0.850823
WBGene00050381	-0.601565	-3.96612	0.191419	0.661738	0.850823
WBGene00220073	-0.601534	-3.69375	0.191431	0.661728	0.850823
WBGene00001105	-0.601527	-1.5993	2.90229	0.0884537	0.217812
WBGene00201286	-0.601507	-3.87412	0.191403	0.661751	0.850823
WBGene00045100	-0.601505	-3.92004	0.191398	0.661756	0.850823
WBGene00020608	-0.601505	-3.9223	0.191398	0.661756	0.850823
WBGene00022746	-0.601502	-3.94303	0.191394	0.661759	0.850823
WBGene00198073	-0.601497	-3.9408	0.191392	0.66176	0.850823
WBGene00047393	-0.601494	-3.98939	0.191387	0.661765	0.850823
WBGene00198217	-0.601493	-3.96257	0.191389	0.661763	0.850823
WBGene00166372	-0.601469	-3.79355	0.191395	0.661758	0.850823
WBGene00006231	-0.601466	-3.75286	0.191397	0.661756	0.850823
WBGene00020569	-0.601466	2.78252	7.95973	0.00478297	0.0210911
WBGene00198647	-0.601466	-3.81186	0.191392	0.661761	0.850823
WBGene00044664	-0.601466	-3.81322	0.191392	0.661761	0.850823
WBGene00219931	-0.60145	-3.89962	0.191377	0.661773	0.850823
WBGene00013913	-0.601449	-3.96865	0.190528	0.662477	0.850823
WBGene00197660	-0.601447	-3.85645	0.19138	0.661771	0.850823
WBGene00196388	-0.601441	-3.94239	0.191369	0.661779	0.850823
WBGene00219968	-0.601438	-3.9002	0.191372	0.661777	0.850823
WBGene00195372	-0.601437	-3.96759	0.191365	0.661783	0.850823
WBGene00199319	-0.601434	-3.9205	0.191368	0.66178	0.850823
WBGene00219875	-0.60143	-3.94054	0.191365	0.661783	0.850823
WBGene00046370	-0.60143	-3.94282	0.191364	0.661784	0.850823
WBGene00195368	-0.60142	-3.98889	0.191356	0.661791	0.850823
WBGene00007842	-0.601406	-3.78442	0.191369	0.66178	0.850823
WBGene00017110	-0.601385	-3.87686	0.191352	0.661794	0.850823
WBGene00235138	-0.6013	-3.50564	0.476295	0.490105	0.685116
WBGene00012526	0.601215	-1.07663	1.82826	0.176334	0.348278
WBGene00168535	-0.600973	-3.90051	0.188749	0.66396	0.851131
WBGene00015312	0.600863	5.93258	2.64084	0.104148	0.247188
WBGene00012642	-0.600804	2.97074	12.1222	0.000498239	0.00315213
WBGene00010627	-0.600697	9.40598	20.1791	7.05e-06	7.96e-05
WBGene00019742	-0.600579	2.58977	9.53314	0.00201794	0.0103178
WBGene00021213	0.600496	5.14539	1.89981	0.1681	0.335697
WBGene00007058	0.600458	6.18929	14.3905	0.000148551	0.00111443
WBGene00196000	-0.600407	-3.68703	0.186548	0.665805	0.852103
WBGene00004180	0.600376	4.86409	19.9181	8.08e-06	8.95e-05
WBGene00018639	-0.60027	1.65339	10.9657	0.000928127	0.00529764
WBGene00006026	0.600214	-3.42731	0.353251	0.552278	0.750043
WBGene00009660	0.600209	4.29604	15.1904	9.72e-05	0.000777314
WBGene00022279	-0.600182	5.5601	21.939	2.81e-06	3.51e-05
WBGene00015560	0.600094	0.400822	5.21412	0.0224041	0.0743319
WBGene00020255	-0.599995	-0.740784	5.5119	0.0188876	0.0647157
WBGene00021547	0.599933	2.41676	3.67035	0.0553884	0.151323
WBGene00018727	-0.599875	-1.75242	2.06768	0.15045	0.311522
WBGene00197724	0.599836	-3.33659	0.459197	0.498	0.693554
WBGene00001581	-0.599748	7.78798	11.3061	0.000772514	0.00454982
WBGene00219562	0.599672	-3.47426	0.35657	0.550417	0.748184
WBGene00011183	0.599557	1.6938	2.00249	0.157041	0.31894
WBGene00077453	0.599538	3.53424	8.71674	0.00315301	0.0149902
WBGene00018566	0.599529	3.38837	4.75007	0.029297	0.0923132
WBGene00015431	-0.599449	2.54904	14.8533	0.000116203	0.000905765
WBGene00017894	0.59931	0.878123	8.39317	0.00376634	0.0173897
WBGene00013976	-0.599305	2.38479	11.4789	0.000703926	0.00421345
WBGene00018079	-0.599252	-1.16085	3.78999	0.0515601	0.143121
WBGene00189953	-0.599248	0.760996	8.09922	0.00442844	0.019828
WBGene00011837	-0.599215	-3.78823	0.181558	0.670038	0.852103
WBGene00022763	-0.599132	3.42136	7.24622	0.00710503	0.0293143
WBGene00022551	0.599095	-3.83368	0.362709	0.547006	0.745154
WBGene00010163	-0.599087	-2.93128	0.791355	0.373691	0.556534
WBGene00005386	0.599075	-3.6318	0.362809	0.54695	0.745154
WBGene00019930	0.599017	-3.68063	0.362717	0.547001	0.745154
WBGene00008795	0.59901	-1.03388	3.22295	0.0726128	0.186716
WBGene00220004	-0.599005	0.266013	5.6873	0.0170881	0.0596972
WBGene00044928	-0.598943	-4.01391	0.180336	0.671084	0.852357
WBGene00172393	-0.598943	-4.01415	0.180335	0.671086	0.852357
WBGene00195774	-0.598912	-4.03628	0.180194	0.671207	0.852357
WBGene00197409	-0.598912	-4.03643	0.180193	0.671207	0.852357
WBGene00171410	-0.598912	-4.0365	0.180193	0.671208	0.852357
WBGene00166160	-0.598876	-4.06195	0.18003	0.671348	0.852381
WBGene00195477	-0.598876	-4.06195	0.18003	0.671348	0.852381
WBGene00009933	0.598817	-3.10114	0.362795	0.546958	0.745154
WBGene00011401	-0.598741	5.18647	18.2471	1.94e-05	0.00019342
WBGene00020733	0.598728	-3.62206	0.355621	0.550948	0.748757
WBGene00201626	0.598657	-3.70135	0.362311	0.547225	0.745161
WBGene00194794	-0.598643	1.9799	9.49772	0.00205727	0.0104953
WBGene00017481	-0.598641	0.876759	5.08373	0.0241514	0.0786889
WBGene00010121	0.598602	-3.65789	0.362277	0.547244	0.745161
WBGene00001819	-0.598601	7.32578	19.3868	1.07e-05	0.000113876
WBGene00005646	0.598601	-3.62167	0.362296	0.547234	0.745161
WBGene00021284	0.598562	-3.555	0.362292	0.547236	0.745161
WBGene00170846	0.59853	-3.83764	0.362089	0.547349	0.745197
WBGene00199018	0.598504	-3.19587	0.36241	0.547171	0.745161
WBGene00013054	0.598461	-3.62014	0.362145	0.547318	0.745191
WBGene00012720	-0.598306	3.30995	14.3471	0.000152012	0.00113666
WBGene00017906	0.598175	-3.6754	0.361799	0.547509	0.745341
WBGene00012962	-0.598125	-0.242279	4.6597	0.0308787	0.0964069
WBGene00044239	0.598116	-3.44689	0.361862	0.547474	0.74533
WBGene00020857	0.598103	-2.75794	1.14327	0.284963	0.488837
WBGene00219882	-0.598052	-3.85022	0.187827	0.664732	0.851682
WBGene00006169	0.598014	-3.65831	0.361634	0.5476	0.745402
WBGene00011333	-0.597999	7.1527	28.2936	1.04e-07	1.84e-06
WBGene00017766	0.597918	3.95313	13.9887	0.000183916	0.00134834
WBGene00255420	0.597907	-3.54238	0.361583	0.547628	0.745402
WBGene00017853	-0.597904	3.63592	14.8546	0.000116124	0.000905412
WBGene00195049	0.597901	-3.55425	0.361569	0.547636	0.745402
WBGene00013292	-0.597891	4.59698	7.56648	0.00594637	0.0252532
WBGene00003229	0.597777	6.93132	7.04262	0.00795927	0.0321623
WBGene00007777	-0.597725	5.46508	17.5208	2.84e-05	0.00027125
WBGene00044203	0.597691	-3.65305	0.170872	0.679338	0.85692
WBGene00014930	-0.597611	-3.96622	0.173794	0.676762	0.855483
WBGene00020489	-0.597567	1.96053	9.48326	0.00207356	0.0105567
WBGene00007253	-0.597515	-1.12483	3.37617	0.0661455	0.173726
WBGene00016233	0.59744	-3.79217	0.185054	0.667065	0.852103
WBGene00002259	-0.597391	5.37731	17.8438	2.4e-05	0.000233445
WBGene00021860	0.597357	-2.28783	1.26479	0.260746	0.4585
WBGene00009185	-0.597268	5.23977	23.4083	1.31e-06	1.79e-05
WBGene00001505	-0.59725	4.34187	16.4298	5.05e-05	0.00044281
WBGene00202343	-0.597223	-3.8586	0.183676	0.668233	0.852103
WBGene00015229	-0.597222	3.00435	8.91324	0.0028311	0.0136614
WBGene00019466	0.597007	7.07711	20.8924	4.86e-06	5.72e-05
WBGene00019642	-0.597005	4.62326	15.4164	8.62e-05	0.000701356
WBGene00201936	-0.596999	-3.87483	0.186736	0.665648	0.852103
WBGene00011463	-0.596839	0.192845	6.32657	0.0118942	0.0448181
WBGene00016592	0.596574	4.33941	21.5303	3.48e-06	4.25e-05
WBGene00013267	-0.59648	5.24944	30.6306	3.12e-08	6.15e-07
WBGene00022485	-0.596407	1.70097	8.57057	0.0034164	0.0160007
WBGene00016404	0.596391	3.99323	22.7051	1.89e-06	2.47e-05
WBGene00077762	0.596289	-1.98234	1.78502	0.181534	0.355751
WBGene00021819	-0.596064	2.25833	10.4323	0.0012383	0.00680828
WBGene00006402	0.595994	5.27566	20.2938	6.64e-06	7.55e-05
WBGene00077653	-0.595989	-2.98089	0.710723	0.399204	0.584552
WBGene00016970	0.595982	4.43902	7.94944	0.00481021	0.0211806
WBGene00020506	-0.595945	1.59722	9.84527	0.00170269	0.00891908
WBGene00022344	0.595856	-3.18051	0.324181	0.569106	0.765626
WBGene00016683	-0.5958	1.38015	1.23878	0.265707	0.463701
WBGene00013888	-0.595718	-3.99	0.18095	0.670558	0.852182
WBGene00044971	-0.595707	-3.93893	0.184065	0.667903	0.852103
WBGene00005638	0.595697	-2.28255	1.72998	0.188413	0.366583
WBGene00006164	-0.595523	-3.54686	0.185938	0.666319	0.852103
WBGene00010763	-0.595352	2.53733	9.80692	0.00173856	0.00907748
WBGene00219629	0.595295	-3.38549	0.344253	0.557385	0.754582
WBGene00012638	-0.595277	4.25562	18.0978	2.1e-05	0.000207756
WBGene00018158	-0.595096	4.54203	12.4678	0.000414036	0.00268775
WBGene00021650	-0.595077	4.46188	14.6821	0.00012725	0.000979875
WBGene00022833	-0.595013	1.63122	10.443	0.00123116	0.00677991
WBGene00009413	-0.595004	3.22696	13.1748	0.000283744	0.00194674
WBGene00021532	-0.594838	1.9573	9.81313	0.00173271	0.00904862
WBGene00020877	-0.594821	-3.3762	0.184474	0.667557	0.852103
WBGene00001787	-0.594559	3.53743	16.6287	4.55e-05	0.000405207
WBGene00044903	0.594475	2.77995	14.2597	0.00015924	0.00118579
WBGene00021006	-0.594427	3.585	12.6896	0.000367692	0.00242602
WBGene00009571	0.594425	-2.51377	1.01297	0.314193	0.527736
WBGene00005893	-0.594401	-1.0248	3.41063	0.0647775	0.17087
WBGene00012397	-0.5944	-3.78576	0.141391	0.706902	0.881568
WBGene00195558	-0.594382	-4.0116	0.178495	0.67267	0.853171
WBGene00219959	-0.594377	-4.01289	0.178486	0.672678	0.853171
WBGene00012079	-0.594284	-4.03615	0.178314	0.672826	0.853171
WBGene00012139	0.594265	4.70457	6.14591	0.0131717	0.0485884
WBGene00219293	-0.594255	-3.96635	0.182223	0.66947	0.852103
WBGene00020042	-0.594254	3.15166	13.8072	0.000202559	0.00146462
WBGene00016843	-0.594248	3.5274	11.6526	0.000641141	0.00389768
WBGene00004911	-0.594244	2.72041	12.4762	0.000412168	0.00267816
WBGene00196787	-0.594182	-4.06177	0.178124	0.672991	0.853171
WBGene00198846	-0.594182	-4.06177	0.178124	0.672991	0.853171
WBGene00015039	-0.594182	-4.06177	0.178124	0.672991	0.853171
WBGene00016416	-0.594162	5.87459	22.5597	2.04e-06	2.64e-05
WBGene00012870	-0.594126	1.8068	9.70649	0.00183618	0.00952128
WBGene00018274	-0.594032	3.09333	8.36132	0.00383292	0.0176465
WBGene00016708	-0.594029	-3.96828	0.143626	0.704702	0.87949
WBGene00219306	0.59401	-0.295202	6.0863	0.0136234	0.0498783
WBGene00013876	0.593979	0.857617	7.26554	0.00702902	0.0290708
WBGene00001779	0.593966	-1.2371	1.74858	0.186055	0.362668
WBGene00020360	-0.593937	2.7472	13.5289	0.000234913	0.00165826
WBGene00000737	-0.593845	-3.75221	0.183457	0.668419	0.852103
WBGene00010654	-0.593815	-2.90794	0.792704	0.373284	0.556238
WBGene00008949	-0.593752	2.27458	9.04226	0.00263809	0.0128822
WBGene00009313	-0.593601	5.02029	17.2197	3.33e-05	0.000309608
WBGene00016073	-0.593506	6.81824	29.868	4.62e-08	8.79e-07
WBGene00021510	0.593362	2.67757	12.0798	0.000509724	0.00321365
WBGene00195068	0.593322	1.89201	1.34316	0.246478	0.440024
WBGene00014809	-0.593189	1.63037	8.2947	0.00397609	0.0181887
WBGene00172189	-0.592982	-3.9888	0.175885	0.674933	0.854435
WBGene00020686	-0.592923	1.22353	6.57872	0.0103205	0.0398589
WBGene00014229	-0.592873	4.05875	14.9462	0.000110623	0.000869706
WBGene00013520	-0.592816	3.96453	9.7769	0.00176718	0.00920759
WBGene00015084	-0.592711	3.54132	13.9222	0.000190539	0.00139167
WBGene00010712	-0.592547	3.02742	14.0912	0.000174154	0.00128296
WBGene00012185	-0.592516	6.0743	6.16964	0.0129961	0.0480703
WBGene00013836	-0.592511	1.39637	4.39287	0.0360894	0.109371
WBGene00004745	0.592399	2.76171	8.21629	0.00415161	0.0188537
WBGene00019115	-0.592313	1.19613	7.78521	0.00526757	0.0228562
WBGene00001235	0.5923	4.58178	23.4033	1.31e-06	1.8e-05
WBGene00011517	-0.592251	3.30899	3.80947	0.0509635	0.141833
WBGene00004736	-0.592231	10.2247	15.0286	0.000105892	0.000839011
WBGene00022773	0.59223	2.83422	15.7909	7.07e-05	0.000592779
WBGene00044211	-0.592185	1.09669	7.78609	0.00526501	0.0228487
WBGene00013824	-0.592032	2.83747	11.9552	0.000544948	0.00339353
WBGene00021565	-0.592027	3.23899	6.5011	0.0107808	0.0413365
WBGene00200306	-0.592008	-1.89116	0.513549	0.473606	0.667575
WBGene00007948	-0.591942	3.66109	15.1593	9.88e-05	0.000789322
WBGene00015988	-0.591921	4.04373	18.4692	1.73e-05	0.000174683
WBGene00005199	0.591904	-2.72683	1.58201	0.208471	0.387012
WBGene00010866	-0.59189	-3.9434	0.17382	0.676739	0.855483
WBGene00044773	-0.59169	3.59556	2.11318	0.146036	0.311522
WBGene00004339	0.591622	5.85125	12.9448	0.000320819	0.00216529
WBGene00017700	-0.591556	2.47954	13.764	0.000207274	0.00149397
WBGene00197661	0.591535	-3.85674	0.169875	0.680223	0.857672
WBGene00017854	0.591484	-0.644438	3.14749	0.0760437	0.193556
WBGene00016748	-0.591438	-0.519535	5.29309	0.0214102	0.0716334
WBGene00012120	-0.591304	3.52247	14.583	0.000134119	0.00102329
WBGene00022502	0.591294	3.07596	10.3348	0.00130543	0.00712725
WBGene00017676	0.591277	3.17708	15.8256	6.95e-05	0.000583235
WBGene00015733	0.591042	2.57881	13.8651	0.000196413	0.00142621
WBGene00010594	0.591017	2.93728	1.96614	0.160859	0.324598
WBGene00011933	0.590916	-3.47634	0.193515	0.660007	0.850823
WBGene00020053	-0.590837	3.6342	12.1593	0.000488449	0.00309664
WBGene00195157	-0.590625	-3.09926	0.51147	0.474503	0.668372
WBGene00005738	-0.590559	-3.22187	0.408858	0.52255	0.720572
WBGene00048062	0.590497	-3.87182	0.158435	0.690601	0.866576
WBGene00001051	0.590444	5.56211	17.3312	3.14e-05	0.000294921
WBGene00012014	0.59043	3.30364	15.3744	8.82e-05	0.000714506
WBGene00020011	0.59037	1.31205	6.79713	0.00913047	0.0359791
WBGene00011405	-0.590276	2.07966	11.3937	0.000736953	0.00437352
WBGene00010665	0.590223	8.31159	20.9583	4.69e-06	5.54e-05
WBGene00012618	0.590208	-2.93229	0.998441	0.317688	0.532007
WBGene00008451	0.590205	3.27988	5.72799	0.0166966	0.058561
WBGene00168902	-0.590194	-3.70772	0.177028	0.67394	0.853646
WBGene00004239	0.590193	6.96654	3.55486	0.0593714	0.159985
WBGene00004033	-0.590114	6.93859	20.8107	5.07e-06	5.93e-05
WBGene00199665	-0.59005	-3.9891	0.179679	0.671649	0.852682
WBGene00168741	-0.589968	-4.01391	0.176737	0.674193	0.853737
WBGene00003048	0.589854	6.95881	4.76999	0.0289601	0.0914345
WBGene00006633	-0.589853	1.69421	12.8104	0.000344695	0.00229811
WBGene00005129	0.589825	-2.73838	0.968738	0.324995	0.541016
WBGene00171633	-0.589818	-4.03725	0.176543	0.674361	0.853907
WBGene00017673	0.589799	4.36851	11.514	0.000690725	0.00414844
WBGene00003632	0.589768	3.86848	13.4258	0.000248181	0.00173449
WBGene00006308	-0.589695	2.11421	11.3286	0.00076322	0.00450672
WBGene00003408	-0.589672	4.82267	24.5954	7.07e-07	1.04e-05
WBGene00013424	-0.589668	2.96563	13.3985	0.00025182	0.00175767
WBGene00021177	-0.589663	-3.81465	0.179282	0.671991	0.852903
WBGene00015251	0.589628	4.09315	16.8769	3.99e-05	0.000361406
WBGene00219588	0.589579	-3.09179	0.388463	0.533109	0.732593
WBGene00015246	-0.589487	3.09346	14.2484	0.0001602	0.00119138
WBGene00012004	0.589371	4.82688	24.5571	7.21e-07	1.06e-05
WBGene00009136	-0.589251	-2.34662	1.35753	0.243966	0.436728
WBGene00011410	0.589107	5.75889	15.6139	7.77e-05	0.000640907
WBGene00016749	-0.589103	5.87172	2.54723	0.110488	0.257478
WBGene00004922	-0.588831	4.11472	22.8872	1.72e-06	2.27e-05
WBGene00007249	-0.588751	3.18255	11.6019	0.000658857	0.00398502
WBGene00010021	-0.588658	-3.98858	0.178041	0.673063	0.853171
WBGene00004360	0.588603	4.14973	19.4352	1.04e-05	0.000111565
WBGene00044130	-0.58852	-3.809	0.174867	0.675822	0.854966
WBGene00194713	0.588463	-1.22278	2.53604	0.111273	0.258891
WBGene00011689	0.58846	1.9892	1.56354	0.211147	0.390894
WBGene00015466	0.588457	3.79293	15.9255	6.59e-05	0.000558059
WBGene00206460	0.588431	-3.52137	0.160641	0.688567	0.864696
WBGene00012470	-0.588398	1.82416	12.4637	0.00041493	0.00269228
WBGene00011041	0.588348	0.4166	1.85362	0.173363	0.3436
WBGene00016926	-0.588186	0.0025352	4.65754	0.0309174	0.0964646
WBGene00009380	0.587965	5.41787	11.168	0.000832214	0.00485273
WBGene00007863	-0.587923	2.63422	12.0954	0.00050546	0.00319118
WBGene00022789	-0.587812	5.76786	5.65362	0.0174194	0.0606532
WBGene00169541	-0.587667	-3.94064	0.178706	0.672488	0.853171
WBGene00013955	0.587661	1.57769	8.90401	0.00284545	0.0137162
WBGene00016571	-0.587604	1.83091	5.22451	0.0222707	0.0739627
WBGene00015390	-0.587558	3.48584	16.9613	3.82e-05	0.000347196
WBGene00021586	0.587385	-0.209343	5.15638	0.0231611	0.0763345
WBGene00009700	-0.587282	0.572282	7.19063	0.00732851	0.0300459
WBGene00000409	0.58722	4.7724	20.6421	5.54e-06	6.42e-05
WBGene00001470	0.587217	3.6573	15.1145	0.00010118	0.000805882
WBGene00044409	-0.587184	-3.3758	0.481143	0.487905	0.683052
WBGene00009405	0.587092	2.51749	10.4383	0.0012343	0.00679177
WBGene00016525	-0.586977	-2.66292	1.41931	0.233517	0.421532
WBGene00022524	-0.586902	-3.24067	0.456364	0.499328	0.694887
WBGene00015278	-0.586751	5.62639	24.6395	6.91e-07	1.02e-05
WBGene00009839	0.586688	0.584775	5.77982	0.0162112	0.0572105
WBGene00020737	0.586665	0.101284	2.14775	0.142779	0.311522
WBGene00013720	0.586647	4.20173	20.284	6.68e-06	7.58e-05
WBGene00007499	0.586595	4.35043	16.8257	4.1e-05	0.00037019
WBGene00009627	0.586587	4.1093	15.8658	6.8e-05	0.000572557
WBGene00019434	-0.586477	2.10755	9.78182	0.00176246	0.00918472
WBGene00008372	0.586341	2.35457	11.455	0.000713037	0.0042578
WBGene00019409	-0.586248	0.559006	7.0024	0.00814004	0.0327937
WBGene00022834	-0.586202	3.93018	15.4302	8.56e-05	0.000696657
WBGene00200594	-0.58618	-3.52732	0.515041	0.472965	0.66698
WBGene00020475	0.586132	4.11888	19.5343	9.88e-06	0.0001067
WBGene00200190	-0.585852	-4.01277	0.175098	0.675621	0.854936
WBGene00011688	0.585772	5.85471	22.7359	1.86e-06	2.43e-05
WBGene00016623	0.585729	4.14531	21.8665	2.92e-06	3.63e-05
WBGene00019051	-0.585502	-3.96415	0.161204	0.688051	0.864246
WBGene00001985	0.585491	3.76841	12.0062	0.00053024	0.00331703
WBGene00022111	0.585442	-2.13749	1.12917	0.287953	0.492946
WBGene00199725	-0.585417	-4.0117	0.174917	0.675778	0.854951
WBGene00018014	0.585293	3.74479	17.4555	2.94e-05	0.000279269
WBGene00019389	-0.585261	-3.15242	0.803618	0.370014	0.552749
WBGene00201696	-0.585194	-4.03646	0.174687	0.675979	0.855021
WBGene00008001	-0.585062	3.26324	14.5732	0.000134817	0.0010266
WBGene00015824	0.584965	2.47232	8.10704	0.00440936	0.0197685
WBGene00165954	-0.584963	-4.06198	0.174449	0.676188	0.855021
WBGene00168519	-0.584963	-4.06198	0.174449	0.676188	0.855021
WBGene00007062	-0.584963	-4.06198	0.174449	0.676188	0.855021
WBGene00015002	-0.584952	4.30037	2.45175	0.117394	0.26838
WBGene00195239	0.584884	3.72124	17.0494	3.64e-05	0.000333656
WBGene00198429	-0.584839	-3.77349	0.176096	0.67475	0.854321
WBGene00006040	-0.584809	1.40874	5.61	0.0178582	0.0618587
WBGene00020652	0.58477	4.40427	4.6398	0.0312387	0.0972293
WBGene00013809	-0.584757	3.79585	9.18417	0.00244117	0.0120626
WBGene00045460	0.584611	-1.83186	1.18282	0.276784	0.478191
WBGene00022043	0.584135	3.95503	14.8744	0.000114911	0.000898288
WBGene00189932	-0.584047	-3.24195	0.519154	0.471203	0.665208
WBGene00008826	-0.583991	-3.1977	0.519109	0.471222	0.665208
WBGene00019744	-0.58398	3.93707	15.7483	7.24e-05	0.000604013
WBGene00010538	-0.583964	1.11668	2.59379	0.107283	0.253245
WBGene00010859	-0.583931	2.55643	7.69207	0.0055464	0.0238094
WBGene00013207	-0.583863	0.954903	1.40966	0.235113	0.423742
WBGene00195468	0.583859	-3.94538	0.148059	0.700397	0.875377
WBGene00020634	-0.583832	1.14496	7.20804	0.00725776	0.0298186
WBGene00017216	-0.583801	1.44641	8.31612	0.00392948	0.0180093
WBGene00005271	0.583765	-0.432247	4.32784	0.0374938	0.112853
WBGene00012274	-0.583629	5.57025	18.7192	1.51e-05	0.000155452
WBGene00010924	0.583575	6.38522	2.98878	0.0838432	0.208845
WBGene00014744	-0.583543	-3.3781	0.477354	0.489623	0.684687
WBGene00189951	0.583471	1.10802	6.3554	0.0117025	0.0442724
WBGene00012731	-0.58347	3.75378	13.9078	0.000191999	0.00139972
WBGene00001844	-0.583453	4.78372	25.3609	4.75e-07	7.28e-06
WBGene00019424	0.583394	-1.27591	2.32193	0.127562	0.285621
WBGene00017366	-0.583347	0.587609	7.0867	0.0077658	0.03149
WBGene00200514	-0.583313	-3.9658	0.174687	0.675979	0.855021
WBGene00044954	-0.583208	-3.03741	0.805599	0.369424	0.55208
WBGene00009685	-0.583207	4.41418	14.7793	0.000120857	0.000936979
WBGene00007580	0.583035	5.65216	6.93369	0.00845869	0.0338286
WBGene00005898	-0.583033	-3.98833	0.174429	0.676205	0.855021
WBGene00013886	-0.582969	2.96345	11.2299	0.00080491	0.00471728
WBGene00013857	0.582942	5.0838	17.2482	3.28e-05	0.00030542
WBGene00018168	-0.58277	1.87053	9.89725	0.00165526	0.00871398
WBGene00007741	-0.582684	0.826525	7.21931	0.00721234	0.0296869
WBGene00022679	0.582638	10.1067	1.23232	0.266955	0.465424
WBGene00045385	-0.582548	-1.04205	2.50423	0.113541	0.262737
WBGene00010693	-0.582472	-0.26288	5.89489	0.0151849	0.0542176
WBGene00010543	-0.582385	0.278172	5.78922	0.0161248	0.0569716
WBGene00010699	0.582373	4.24135	22.2891	2.35e-06	3e-05
WBGene00001643	-0.582373	0.0854998	6.28858	0.0121518	0.0455507
WBGene00006448	0.582343	4.69735	23.2916	1.39e-06	1.89e-05
WBGene00006183	-0.582333	-2.73322	0.867074	0.351767	0.543085
WBGene00009929	-0.582304	2.90261	13.2936	0.00026632	0.0018457
WBGene00013290	-0.582283	7.76561	9.82149	0.00172485	0.00901618
WBGene00009386	-0.582265	4.18611	1.69816	0.192529	0.369296
WBGene00021627	-0.582157	10.324	2.13576	0.143899	0.311522
WBGene00020543	-0.582155	-4.01357	0.173617	0.676917	0.85564
WBGene00020507	-0.581986	8.32373	25.3221	4.85e-07	7.41e-06
WBGene00001703	0.581979	8.02643	2.01748	0.155497	0.316673
WBGene00219885	-0.581922	-3.66783	0.171315	0.678946	0.856794
WBGene00165132	-0.581904	-4.03692	0.173386	0.67712	0.855781
WBGene00013304	-0.581903	4.06981	15.5447	8.06e-05	0.000660604
WBGene00005073	-0.581902	-4.03713	0.173384	0.677122	0.855781
WBGene00007798	0.581884	-0.86932	3.92345	0.047617	0.134294
WBGene00016742	-0.581815	4.40792	13.0463	0.000303888	0.00206733
WBGene00220228	-0.581745	0.111869	6.04194	0.0139699	0.0509223
WBGene00016018	-0.581638	5.79778	10.3413	0.00130089	0.00710505
WBGene00009370	0.581636	2.14075	11.0162	0.000903167	0.00518762
WBGene00010392	-0.58163	-4.06234	0.173133	0.677343	0.855834
WBGene00047141	-0.58163	-4.06234	0.173133	0.677343	0.855834
WBGene00010209	0.581617	2.25185	11.4	0.000734427	0.00436253
WBGene00003245	-0.581334	3.29931	14.9103	0.000112748	0.000883115
WBGene00020415	-0.581307	-2.35253	1.33562	0.247808	0.441763
WBGene00199363	-0.58128	-4.01324	0.173262	0.677229	0.855828
WBGene00015305	-0.581236	3.49148	11.8745	0.000569075	0.00352055
WBGene00012125	-0.581179	4.95864	21.5578	3.43e-06	4.2e-05
WBGene00007802	0.581174	0.856163	1.70855	0.191174	0.367591
WBGene00012710	0.581143	0.579949	8.33883	0.00388066	0.0178363
WBGene00020679	-0.581066	9.20098	15.3539	8.91e-05	0.00072106
WBGene00019933	0.581033	-3.33412	0.22284	0.636884	0.831451
WBGene00016973	-0.581027	0.964416	4.74686	0.0293518	0.0924207
WBGene00045326	-0.581017	-4.03645	0.173027	0.677436	0.855834
WBGene00020557	-0.580993	6.18543	26.158	3.15e-07	5.02e-06
WBGene00000759	-0.580991	3.69432	14.475	0.00014203	0.00107406
WBGene00011434	0.580938	2.49768	3.87182	0.0491033	0.137641
WBGene00017771	0.580937	3.23343	18.8335	1.43e-05	0.000147462
WBGene00016336	-0.580792	3.18377	6.9	0.0086196	0.0343867
WBGene00008863	0.580744	-0.125422	4.31694	0.0377347	0.113378
WBGene00167747	-0.580726	-4.06208	0.172766	0.677665	0.855954
WBGene00019139	0.580669	2.81653	12.8927	0.00032986	0.00221975
WBGene00000120	0.580619	3.83626	9.83653	0.0017108	0.00895298
WBGene00015004	-0.580545	1.67827	8.97278	0.00274031	0.0133054
WBGene00007513	0.580423	5.48681	16.4427	5.01e-05	0.000440086
WBGene00220121	-0.580332	-3.82932	0.150196	0.698348	0.873653
WBGene00021138	0.58031	-3.34514	0.377448	0.538972	0.736958
WBGene00200515	0.580249	-3.38275	0.264115	0.607307	0.803724
WBGene00017142	0.580237	3.62844	14.948	0.000110515	0.000869354
WBGene00018188	0.580114	0.584858	8.46727	0.00361594	0.0168001
WBGene00019951	-0.580027	3.40173	13.2743	0.000269071	0.00186193
WBGene00017708	0.579978	3.11891	11.1849	0.000824663	0.00481552
WBGene00219651	-0.579973	-3.98757	0.168901	0.681091	0.858379
WBGene00004270	0.579964	4.76516	9.0375	0.00264497	0.0129067
WBGene00007644	0.579651	2.63803	13.0663	0.00030066	0.00204792
WBGene00018731	0.579641	5.0384	13.4324	0.00024731	0.0017306
WBGene00012225	-0.579379	3.77125	21.6644	3.25e-06	4e-05
WBGene00018895	-0.579318	4.3993	18.4838	1.71e-05	0.000173414
WBGene00018011	0.579311	5.44846	13.8429	0.000198746	0.00144047
WBGene00019507	-0.579068	0.497035	6.27518	0.0122441	0.0458024
WBGene00016956	-0.579033	2.51789	7.33633	0.00675747	0.0281314
WBGene00009068	-0.578859	1.64002	9.57187	0.00197581	0.010144
WBGene00206363	-0.578814	-0.391083	4.53622	0.0331848	0.10222
WBGene00000064	-0.578811	9.70761	14.9932	0.000107897	0.000851202
WBGene00016942	-0.578743	5.16855	14.9949	0.000107803	0.000850712
WBGene00007339	0.578542	3.52546	5.6346	0.0176094	0.0611514
WBGene00021721	0.578331	3.93329	16.2872	5.44e-05	0.000472877
WBGene00023488	-0.578264	-3.81395	0.145551	0.702824	0.877768
WBGene00200151	-0.578145	-3.38668	0.473065	0.491581	0.686863
WBGene00018865	-0.578033	-1.00462	2.68164	0.101511	0.242696
WBGene00003876	-0.577962	5.76998	12.2473	0.000465937	0.00297181
WBGene00019859	-0.577928	0.20832	4.90266	0.0268154	0.085746
WBGene00017817	-0.577924	2.51534	13.3031	0.000264966	0.00183865
WBGene00018603	-0.577793	1.32899	4.16976	0.0411515	0.120278
WBGene00012333	-0.577718	-1.81508	1.20942	0.271447	0.471197
WBGene00165589	-0.577609	-4.0118	0.171813	0.678506	0.856637
WBGene00050118	-0.577601	-4.01239	0.171806	0.678512	0.856637
WBGene00047249	-0.57759	-4.01319	0.171797	0.678519	0.856637
WBGene00017082	-0.577416	4.49608	10.0531	0.00152088	0.00811956
WBGene00005772	-0.577396	-2.83339	0.53549	0.464308	0.658674
WBGene00015843	0.577378	2.91603	17.263	3.25e-05	0.000303461
WBGene00015840	-0.577272	-4.03709	0.171537	0.678749	0.856694
WBGene00219622	-0.577268	-4.0374	0.171534	0.678752	0.856694
WBGene00044386	-0.576989	-0.758712	3.76517	0.0523307	0.144717
WBGene00017211	-0.576978	2.45922	7.90612	0.00492678	0.0215811
WBGene00200743	-0.576936	-4.06216	0.171263	0.678992	0.8568
WBGene00201047	0.576874	-3.52964	0.235325	0.627603	0.822749
WBGene00012931	0.576846	2.31405	12.3111	0.000450264	0.00288529
WBGene00020191	-0.57684	2.76857	14.6392	0.000130178	0.000998495
WBGene00175031	-0.576753	0.371732	5.57936	0.0181733	0.06272
WBGene00016185	-0.576627	1.20929	6.82681	0.00897993	0.0355328
WBGene00014678	-0.576484	1.56323	5.74862	0.0165016	0.0580183
WBGene00012159	-0.576438	-1.52009	1.83702	0.1753	0.346727
WBGene00003786	0.57632	10.1812	7.71536	0.00547528	0.023583
WBGene00219581	0.576253	-1.50748	1.71639	0.190158	0.366593
WBGene00017330	-0.576231	-2.54313	1.04917	0.305698	0.515968
WBGene00000664	0.576105	5.14631	4.13659	0.0419656	0.122215
WBGene00198131	-0.576083	-3.76983	0.164779	0.684795	0.861619
WBGene00013801	-0.576018	1.82119	11.1702	0.000831233	0.00484974
WBGene00194985	-0.576011	0.554948	0.451737	0.501511	0.69718
WBGene00001439	0.575977	5.09255	15.3012	9.17e-05	0.000739283
WBGene00018745	-0.575919	3.41628	14.9319	0.000111462	0.000875294
WBGene00008629	0.575908	5.55604	4.1813	0.0408723	0.119705
WBGene00018121	-0.575863	4.29289	7.82263	0.00515961	0.0224625
WBGene00000886	0.575861	3.72312	15.5614	7.99e-05	0.000655586
WBGene00007015	0.575848	3.74322	17.2545	3.27e-05	0.00030461
WBGene00014006	0.575847	4.20805	6.8223	0.00900268	0.0356008
WBGene00002241	0.575591	5.63421	16.4023	5.12e-05	0.000448286
WBGene00015539	-0.575533	3.71503	17.0488	3.64e-05	0.000333656
WBGene00001665	0.575528	0.835772	7.65473	0.00566238	0.0242427
WBGene00008335	-0.575456	1.64087	7.55881	0.00597175	0.025357
WBGene00019628	0.57536	7.21838	13.0249	0.000307369	0.0020848
WBGene00010634	-0.575293	3.5015	12.4699	0.000413557	0.00268527
WBGene00003978	-0.57522	5.3647	21.9031	2.87e-06	3.57e-05
WBGene00022849	-0.575193	5.02091	20.0046	7.73e-06	8.61e-05
WBGene00013569	0.575154	2.05229	12.0726	0.000511689	0.00322159
WBGene00012543	-0.575039	6.98248	19.9294	8.04e-06	8.91e-05
WBGene00044447	-0.574784	4.92238	13.451	0.000244875	0.00171629
WBGene00016581	-0.574601	1.06558	7.26011	0.00705028	0.0291455
WBGene00011394	-0.574476	-2.66676	0.721466	0.395663	0.580486
WBGene00013587	-0.574454	3.07045	5.05785	0.0245146	0.0796629
WBGene00012013	0.574362	4.044	7.57602	0.00591499	0.0251316
WBGene00010833	-0.574168	2.24109	5.37232	0.0204587	0.0691344
WBGene00006489	-0.574066	5.54699	30.0626	4.18e-08	8.01e-07
WBGene00009233	0.573965	3.68496	15.5219	8.16e-05	0.000667232
WBGene00007308	-0.573958	8.28698	5.98992	0.0143878	0.0520644
WBGene00019150	-0.573747	4.08653	12.828	0.000341462	0.00227975
WBGene00016888	-0.573636	6.89934	15.7668	7.16e-05	0.000598888
WBGene00044275	-0.573614	-3.98912	0.168547	0.681406	0.858698
WBGene00015690	-0.573608	1.18744	9.87507	0.00167533	0.00879935
WBGene00012827	-0.573551	4.52557	17.163	3.43e-05	0.000318127
WBGene00018136	-0.573526	-1.02774	2.99426	0.0835601	0.20828
WBGene00004034	0.573495	5.85248	25.9802	3.45e-07	5.42e-06
WBGene00010204	0.573358	9.57276	7.10071	0.00770535	0.0313051
WBGene00017823	-0.573319	1.3211	3.21854	0.0728085	0.187078
WBGene00019601	0.573266	3.0356	4.53746	0.0331607	0.102169
WBGene00013966	0.573206	2.86769	14.5883	0.000133744	0.00102098
WBGene00008665	0.573045	4.39124	18.2274	1.96e-05	0.000195006
WBGene00019812	-0.573026	2.53457	12.3231	0.000447387	0.00287022
WBGene00044672	0.572783	1.47492	9.37651	0.00219783	0.0110823
WBGene00006006	-0.572776	-2.7311	0.704065	0.401421	0.587032
WBGene00199358	-0.572742	-3.96536	0.105136	0.745751	0.916989
WBGene00044896	-0.5726	1.75674	7.34424	0.00672781	0.0280283
WBGene00017628	0.572588	-1.08835	2.3985	0.121452	0.275387
WBGene00013604	0.572568	2.86468	13.8686	0.000196047	0.00142393
WBGene00011936	-0.572382	5.9199	29.6123	5.28e-08	9.88e-07
WBGene00200423	-0.572229	-3.7859	0.165144	0.684464	0.861481
WBGene00016338	0.572222	-1.70622	1.60503	0.205192	0.38277
WBGene00014821	-0.572217	2.74563	8.54966	0.00345587	0.0161524
WBGene00008449	0.571994	6.93618	1.8976	0.168347	0.336092
WBGene00012124	0.571927	3.75725	4.33797	0.0372713	0.112269
WBGene00003337	0.571886	-3.94373	0.164986	0.684607	0.861578
WBGene00044467	-0.571796	2.7637	14.87	0.000115179	0.000899836
WBGene00002031	0.571746	1.89984	8.16713	0.00426564	0.0192629
WBGene00219605	0.571743	-1.12805	2.58475	0.107898	0.254386
WBGene00008933	-0.571616	-0.301682	5.71959	0.0167766	0.0587924
WBGene00018814	-0.571606	4.70153	13.3355	0.000260425	0.0018107
WBGene00001404	0.571587	7.124	20.6769	5.44e-06	6.31e-05
WBGene00019750	0.571573	0.290612	5.83952	0.0156701	0.0556163
WBGene00013622	0.571555	-0.207516	1.96419	0.161066	0.324928
WBGene00016838	-0.571553	3.6502	11.5468	0.000678672	0.00408861
WBGene00000412	-0.571502	1.31455	4.34663	0.0370823	0.111849
WBGene00015851	0.571487	1.81717	10.1112	0.00147367	0.00790086
WBGene00010355	0.571393	3.37415	1.30279	0.253705	0.449452
WBGene00220238	0.571352	-2.21989	0.303495	0.5817	0.778225
WBGene00199642	-0.571171	-3.99133	0.128314	0.720187	0.893866
WBGene00000055	-0.571101	2.44809	13.5316	0.000234575	0.00165716
WBGene00198248	0.571079	-3.31861	0.282424	0.595117	0.79161
WBGene00007468	-0.570937	-3.45041	0.336235	0.56201	0.75893
WBGene00048655	-0.570846	-3.98661	0.163905	0.685587	0.862373
WBGene00013541	0.570827	5.36656	6.95904	0.00833967	0.0334456
WBGene00010354	0.570803	5.00719	5.55148	0.0184651	0.0635586
WBGene00206525	0.570507	0.622064	3.90261	0.0482111	0.135619
WBGene00001547	0.570499	1.39409	3.36025	0.0667877	0.175076
WBGene00019681	0.57023	-2.00885	2.71028	0.0997033	0.239524
WBGene00219864	-0.570118	-3.83907	0.163252	0.68618	0.862842
WBGene00012935	0.570089	4.6118	12.8295	0.000341204	0.00227872
WBGene00009502	-0.570024	3.5453	15.133	0.000100197	0.000799214
WBGene00012698	0.570022	2.46145	9.86926	0.00168063	0.00882379
WBGene00010737	-0.569977	-0.71612	4.12679	0.0422093	0.122808
WBGene00021287	-0.569812	3.27656	12.1758	0.000484142	0.00307361
WBGene00021010	-0.569804	3.47047	11.4462	0.000716385	0.00427309
WBGene00194812	0.569779	1.76232	11.3827	0.000741304	0.00439342
WBGene00011263	0.569749	3.8636	6.3843	0.0115134	0.043678
WBGene00022417	-0.56972	3.74102	4.75062	0.0292878	0.0923132
WBGene00219569	0.56962	-3.32184	0.594087	0.440843	0.6323
WBGene00044187	0.569601	-2.03905	1.32928	0.248933	0.443309
WBGene00009993	-0.569332	7.76939	26.6749	2.41e-07	3.94e-06
WBGene00206358	-0.569319	0.979792	6.91104	0.00856651	0.0342098
WBGene00010375	0.569052	1.12021	7.1164	0.00763821	0.0310923
WBGene00021606	0.56904	-0.351956	5.33079	0.0209519	0.0704704
WBGene00019151	-0.569026	5.19414	18.09	2.11e-05	0.00020853
WBGene00016500	0.568877	4.70802	17.647	2.66e-05	0.000255615
WBGene00022332	0.568808	-1.37832	1.86371	0.172197	0.341834
WBGene00008965	-0.568761	0.187733	2.60288	0.10667	0.25208
WBGene00007859	-0.56871	4.89722	18.5693	1.64e-05	0.000166547
WBGene00020466	0.568695	3.8433	13.4532	0.000244587	0.00171505
WBGene00010174	0.56862	6.19516	15.0068	0.000107123	0.00084632
WBGene00016075	-0.568593	-0.403834	4.66	0.0308731	0.0964014
WBGene00018486	-0.568581	-0.124462	5.13591	0.0234359	0.0767596
WBGene00021876	-0.568435	6.90967	4.32322	0.0375957	0.113063
WBGene00012449	-0.568411	-0.677717	3.72545	0.0535893	0.147497
WBGene00020696	0.568291	9.16364	12.5972	0.00038633	0.00253738
WBGene00014790	0.568272	-0.00145506	2.5958	0.107147	0.253011
WBGene00020388	-0.568259	3.82645	10.2147	0.00139325	0.0075361
WBGene00017114	-0.568089	4.81266	13.9717	0.000185582	0.00135873
WBGene00010266	-0.568041	8.40989	9.85897	0.00169006	0.00886817
WBGene00003429	-0.567994	6.14041	9.29756	0.0022946	0.0114814
WBGene00010742	0.567961	4.06243	11.5024	0.000695076	0.00416817
WBGene00006971	-0.567955	3.04098	15.9168	6.62e-05	0.000560109
WBGene00011449	0.567847	7.4012	13.8007	0.000203257	0.00146812
WBGene00013107	-0.56775	2.86885	9.04924	0.00262804	0.01284
WBGene00007322	0.567734	0.838923	2.69899	0.100412	0.24086
WBGene00021130	0.567717	-3.4021	0.284735	0.593614	0.789995
WBGene00044448	-0.567635	3.85609	11.5217	0.000687895	0.00413508
WBGene00005850	0.567437	-3.46131	0.255697	0.613092	0.809462
WBGene00013124	0.567403	3.16556	8.11867	0.00438118	0.0196776
WBGene00003435	-0.567341	6.137	10.9953	0.000913444	0.00523019
WBGene00005818	-0.567166	-0.701858	1.60397	0.205341	0.382994
WBGene00012686	-0.56716	2.91964	9.06674	0.00260301	0.0127336
WBGene00002186	-0.567104	6.0399	18.8889	1.39e-05	0.00014395
WBGene00019499	-0.566852	-1.22469	0.97639	0.323092	0.538355
WBGene00015616	-0.566727	2.36615	9.4455	0.00211667	0.0107503
WBGene00017046	0.566683	3.0297	9.27621	0.0023215	0.0115813
WBGene00046664	-0.566602	-3.31839	0.430612	0.511689	0.708701
WBGene00011903	0.566575	-3.29915	0.293146	0.588211	0.784674
WBGene00007771	0.566497	1.70256	9.44092	0.00212198	0.0107692
WBGene00019196	0.566463	5.16554	19.8267	8.48e-06	9.34e-05
WBGene00008546	0.566455	8.01351	7.23772	0.00713877	0.029418
WBGene00016788	-0.566447	4.17076	3.99003	0.0457703	0.129948
WBGene00011622	0.566412	-0.505498	1.19323	0.27468	0.475668
WBGene00199618	-0.56641	-3.94079	0.155249	0.693568	0.868944
WBGene00016312	-0.566321	3.84329	12.0577	0.000515794	0.00324296
WBGene00005541	0.56632	-2.91024	0.733879	0.391629	0.576265
WBGene00005264	0.566308	-3.80791	0.156958	0.691973	0.867621
WBGene00018537	0.566222	-1.98274	1.99752	0.157556	0.319774
WBGene00020833	0.566203	-1.16411	3.01925	0.0822816	0.205837
WBGene00006773	0.566185	5.09499	23.6654	1.15e-06	1.59e-05
WBGene00008567	0.566019	5.134	4.07346	0.0435619	0.125832
WBGene00006913	-0.566018	7.63245	25.9406	3.52e-07	5.52e-06
WBGene00008831	-0.565878	1.01187	3.33889	0.0676602	0.17677
WBGene00010650	-0.565838	4.06745	9.01109	0.00268347	0.0130712
WBGene00008950	-0.565786	4.76103	18.9302	1.36e-05	0.000141131
WBGene00021579	-0.565783	6.09251	19.9361	8.01e-06	8.89e-05
WBGene00008870	-0.56574	2.12119	8.20391	0.00418002	0.0189576
WBGene00012783	0.565689	1.96483	0.824054	0.363998	0.546745
WBGene00016607	-0.565519	5.69618	23.2613	1.41e-06	1.92e-05
WBGene00014985	-0.565356	0.00575949	4.9443	0.0261769	0.0840886
WBGene00003369	-0.565349	9.95681	15.9378	6.55e-05	0.000555296
WBGene00013222	0.565316	0.834483	7.24832	0.00709675	0.0292934
WBGene00023490	-0.565253	4.89647	17.2565	3.27e-05	0.000304388
WBGene00014375	-0.565236	2.22051	10.5563	0.0011579	0.00642433
WBGene00018899	0.565209	0.396189	1.86138	0.172466	0.342244
WBGene00010889	0.565189	4.36504	18.9723	1.33e-05	0.000138523
WBGene00017826	0.565139	5.73353	13.7428	0.000209626	0.00150855
WBGene00000970	0.565041	6.4318	20.6883	5.4e-06	6.28e-05
WBGene00220157	-0.565039	-3.87793	0.158704	0.690352	0.866531
WBGene00011490	0.564983	4.52172	19.8586	8.34e-06	9.2e-05
WBGene00014643	0.56496	1.79031	11.2174	0.000810343	0.00474404
WBGene00017291	-0.564933	1.20195	5.20129	0.0225701	0.0747196
WBGene00009809	-0.5649	2.66851	9.59654	0.00194944	0.0100236
WBGene00018307	-0.564819	1.44326	11.1036	0.000861615	0.00499401
WBGene00010480	0.564795	5.44874	21.9738	2.76e-06	3.46e-05
WBGene00017195	-0.564635	6.36689	17.7411	2.53e-05	0.000244572
WBGene00020138	-0.564599	-1.89704	1.34119	0.246824	0.440498
WBGene00005606	0.564557	-2.70217	0.955387	0.328352	0.543085
WBGene00011799	-0.564542	4.67847	6.04156	0.0139729	0.0509265
WBGene00008936	-0.56449	6.03046	13.5301	0.000234764	0.00165764
WBGene00010689	0.564329	-3.77373	0.261539	0.609065	0.805233
WBGene00003380	-0.56431	0.911611	3.2384	0.0719308	0.18538
WBGene00000929	0.564279	5.83354	4.22962	0.0397243	0.117766
WBGene00003479	0.564235	4.93641	13.0838	0.000297866	0.00203141
WBGene00015230	-0.564071	3.99737	13.7123	0.000213054	0.0015288
WBGene00011540	0.563895	3.73704	16.0781	6.08e-05	0.000520462
WBGene00014161	-0.563828	-1.44365	2.9318	0.0868508	0.214657
WBGene00016559	-0.563809	3.65779	15.9325	6.56e-05	0.000556687
WBGene00009349	-0.563578	2.16451	1.4235	0.232828	0.420621
WBGene00008434	0.563537	1.90188	12.5987	0.000386009	0.00253588
WBGene00050891	0.563483	-3.56969	0.260566	0.609732	0.80592
WBGene00003943	-0.563399	4.8143	6.5963	0.0102191	0.039537
WBGene00017489	0.563348	0.122277	3.8826	0.048789	0.136892
WBGene00013953	-0.56333	-2.62824	1.3059	0.253137	0.448869
WBGene00016034	0.563268	2.78934	8.26851	0.00403387	0.0183984
WBGene00020653	-0.563234	1.22288	6.86532	0.00878846	0.0349788
WBGene00019644	0.563093	3.95376	1.4544	0.227823	0.414093
WBGene00013474	-0.562781	7.42375	9.98596	0.00157739	0.00836516
WBGene00004038	-0.562713	5.03095	20.5849	5.7e-06	6.59e-05
WBGene00013884	0.562616	3.85613	17.302	3.19e-05	0.000298623
WBGene00017553	-0.562573	4.42626	14.7837	0.000120573	0.000935306
WBGene00006745	0.562565	4.77709	8.45934	0.00363174	0.016865
WBGene00009344	-0.562456	6.13923	13.9191	0.000190847	0.00139317
WBGene00004391	0.562233	7.4435	13.249	0.00027273	0.00188292
WBGene00016913	-0.562205	7.57238	18.1006	2.1e-05	0.000207524
WBGene00220071	0.562114	-3.68953	0.17075	0.679446	0.857017
WBGene00022229	-0.562098	2.17254	7.0703	0.00783722	0.0317372
WBGene00022409	-0.56208	-2.34344	1.64289	0.199929	0.376126
WBGene00011193	0.562058	3.83741	12.7884	0.000348778	0.00232242
WBGene00019562	-0.561991	2.60712	8.31682	0.00392797	0.0180054
WBGene00206491	0.561973	0.20182	5.76716	0.0163284	0.0575424
WBGene00008926	-0.561687	5.37079	17.6569	2.65e-05	0.00025465
WBGene00010181	-0.561566	3.04132	12.6297	0.000379662	0.00249898
WBGene00172271	0.561493	-3.49427	0.186379	0.665948	0.852103
WBGene00016963	-0.561446	2.73711	12.269	0.000460544	0.00294153
WBGene00003657	0.561343	1.39097	2.25676	0.133032	0.295118
WBGene00017595	-0.561288	0.778018	7.08071	0.00779182	0.0315814
WBGene00021664	0.561169	1.70994	7.25476	0.00707132	0.0292148
WBGene00005153	0.560848	4.43789	10.8997	0.00096182	0.00545809
WBGene00011402	-0.56078	-1.25662	2.43017	0.11902	0.270994
WBGene00022795	-0.56072	2.92377	7.88514	0.00498426	0.0217997
WBGene00019188	-0.56054	5.01865	21.3191	3.89e-06	4.68e-05
WBGene00016758	-0.560521	3.14361	8.16208	0.00427752	0.0193007
WBGene00016294	-0.560459	2.57354	5.52334	0.0187644	0.0644025
WBGene00015391	0.560371	7.89165	20.4657	6.07e-06	6.97e-05
WBGene00007357	-0.56008	3.29751	9.21522	0.00240011	0.0118984
WBGene00010755	-0.56008	5.5945	14.7855	0.000120455	0.000934657
WBGene00007020	0.559964	3.74888	17.5649	2.78e-05	0.000266046
WBGene00020282	-0.559962	3.6572	14.6953	0.000126363	0.000973321
WBGene00019166	-0.559897	5.9804	15.1424	9.97e-05	0.000795503
WBGene00003864	0.559889	6.64183	5.45044	0.0195634	0.0666186
WBGene00008975	0.559726	7.14088	19.7804	8.69e-06	9.55e-05
WBGene00009817	-0.559689	-1.23101	2.70819	0.099834	0.239775
WBGene00008033	-0.559669	2.48745	4.02278	0.0448897	0.128428
WBGene00009835	0.559453	3.49172	2.87547	0.089939	0.220616
WBGene00006719	-0.559275	1.87947	9.17501	0.00245342	0.0121166
WBGene00018148	-0.559266	2.10188	7.62734	0.005749	0.0245316
WBGene00002075	-0.559206	6.91017	26.4951	2.64e-07	4.29e-06
WBGene00044346	-0.559001	0.70021	6.7156	0.00955732	0.0374187
WBGene00077763	0.55885	-0.314311	3.84444	0.0499112	0.13942
WBGene00001487	-0.558845	4.3531	16.6514	4.49e-05	0.000400915
WBGene00009239	-0.558725	3.57411	9.66075	0.00188247	0.00972314
WBGene00000165	0.558571	4.06703	19.4537	1.03e-05	0.000110691
WBGene00012909	-0.55854	5.0186	11.5801	0.000666598	0.00402739
WBGene00020125	-0.558506	1.01537	6.66295	0.00984378	0.038321
WBGene00007178	-0.558423	4.09493	5.43372	0.0197516	0.0671412
WBGene00007853	-0.558408	2.15824	6.66653	0.00982401	0.0382713
WBGene00003443	-0.558406	6.41504	7.92764	0.00486852	0.0213944
WBGene00014761	0.558125	1.02374	7.1816	0.0073655	0.0301752
WBGene00011596	0.558023	1.29053	2.34523	0.125667	0.282419
WBGene00086566	0.557933	4.42304	16.5886	4.64e-05	0.000411857
WBGene00018476	0.557752	-1.10847	2.21862	0.136355	0.30104
WBGene00001717	-0.55773	0.698886	6.07266	0.013729	0.0502179
WBGene00010991	-0.557725	2.60698	11.6186	0.000652961	0.00395723
WBGene00016246	-0.557613	2.51794	10.1868	0.00141447	0.00762226
WBGene00010299	-0.557605	0.861357	0.972524	0.324051	0.53979
WBGene00015941	-0.557598	7.11184	28.1232	1.14e-07	1.99e-06
WBGene00010199	0.55755	5.10611	19.0203	1.29e-05	0.000135397
WBGene00000254	-0.557519	8.00065	15.0237	0.00010617	0.00084097
WBGene00007252	0.55737	2.63886	9.00912	0.00268636	0.0130806
WBGene00006659	-0.557345	-2.40125	1.39884	0.236918	0.426209
WBGene00013150	0.557252	4.16033	19.0708	1.26e-05	0.000132261
WBGene00005337	-0.557214	-3.91964	0.0846673	0.771069	0.938927
WBGene00016087	0.557121	3.05567	9.3246	0.00226098	0.0113505
WBGene00016564	0.557106	4.35473	9.78344	0.0017609	0.00918151
WBGene00007397	0.557092	1.48105	4.65405	0.0309804	0.0966373
WBGene00021068	0.556978	6.35278	20.3313	6.51e-06	7.42e-05
WBGene00045404	-0.556946	0.501803	3.06961	0.0797685	0.201056
WBGene00022225	0.556902	-3.24236	0.543716	0.460897	0.655159
WBGene00014142	-0.556885	-2.37733	0.686933	0.40721	0.593734
WBGene00019515	0.556834	6.19115	6.02696	0.014089	0.0512539
WBGene00009879	-0.556748	0.187097	5.84662	0.015607	0.0554427
WBGene00001337	-0.556618	8.48623	17.0421	3.66e-05	0.000334733
WBGene00044701	-0.556609	0.879737	6.32761	0.0118873	0.0447982
WBGene00009125	-0.556319	3.05047	9.90171	0.00165126	0.00869965
WBGene00006869	0.55631	2.52691	5.54581	0.018525	0.0637166
WBGene00011719	-0.556299	3.90389	13.045	0.000304099	0.00206795
WBGene00016293	0.556192	-0.621885	2.98834	0.0838661	0.208883
WBGene00009518	-0.556182	3.92027	15.0688	0.000103663	0.000823498
WBGene00009075	-0.556034	3.25522	14.7093	0.000125427	0.00096829
WBGene00016556	0.555975	-0.569146	1.86674	0.171849	0.341316
WBGene00011440	-0.555786	5.48692	19.4273	1.05e-05	0.000111964
WBGene00018689	0.555559	2.25208	10.2512	0.00136592	0.00741173
WBGene00003228	0.555454	6.51794	2.79747	0.094413	0.229392
WBGene00007986	-0.555437	3.3191	12.8394	0.000339403	0.00227001
WBGene00220030	0.555415	-2.32517	1.31474	0.251537	0.446408
WBGene00020942	0.555402	4.23486	19.2759	1.13e-05	0.000120264
WBGene00013522	0.555346	0.606387	5.60774	0.0178813	0.0619072
WBGene00013147	-0.555306	-1.51725	1.88028	0.170302	0.339138
WBGene00022155	0.555257	4.34557	9.6427	0.00190105	0.00980431
WBGene00077525	-0.555221	2.35764	5.4574	0.0194856	0.0664033
WBGene00202312	-0.555159	-3.91493	0.0762638	0.782426	0.950094
WBGene00016732	0.554933	3.84049	3.7519	0.0527476	0.145693
WBGene00012960	-0.554922	1.93454	9.5276	0.00202404	0.0103412
WBGene00021541	0.554911	4.8203	9.42858	0.0021363	0.0108299
WBGene00009577	-0.554587	4.09251	17.7226	2.56e-05	0.000246781
WBGene00044271	0.554513	-3.09621	0.613759	0.433376	0.62355
WBGene00010315	-0.554498	2.29804	8.68572	0.00320712	0.015203
WBGene00001603	-0.554472	6.26594	15.9691	6.44e-05	0.000548063
WBGene00007618	-0.55388	0.387384	5.26321	0.0217808	0.0726514
WBGene00012444	0.553877	4.54899	5.89389	0.0151935	0.0542414
WBGene00008288	0.553865	3.12476	15.5948	7.85e-05	0.000645648
WBGene00003877	-0.553799	7.70308	5.74141	0.0165695	0.0582122
WBGene00194701	-0.553749	0.755395	6.42088	0.0112786	0.042953
WBGene00219672	-0.55373	-3.87473	0.140778	0.707508	0.882094
WBGene00022092	0.553666	4.6246	15.2721	9.31e-05	0.000748766
WBGene00007431	-0.553647	2.74535	13.7109	0.000213208	0.0015291
WBGene00044423	0.553565	2.53137	13.8042	0.000202883	0.00146646
WBGene00009091	0.553523	2.71547	10.036	0.00153508	0.00818051
WBGene00006831	-0.55326	4.78545	20.3609	6.41e-06	7.31e-05
WBGene00045511	0.553231	-1.63107	1.54493	0.213886	0.39479
WBGene00008463	-0.553183	-1.67602	1.36764	0.242217	0.434173
WBGene00014157	-0.553061	3.33537	8.00391	0.00466765	0.0206856
WBGene00044107	-0.552987	4.89739	6.05419	0.0138733	0.0506241
WBGene00009327	0.552951	-0.648879	1.95428	0.162127	0.32658
WBGene00017463	0.552877	2.72573	5.10336	0.0238796	0.0779704
WBGene00000707	-0.552844	10.7112	3.63062	0.0567257	0.154407
WBGene00020007	0.552828	6.14487	9.41937	0.00214705	0.0108762
WBGene00018178	-0.552717	3.39554	13.2231	0.000276516	0.00190363
WBGene00018964	0.552507	4.44332	12.2039	0.000476887	0.00303036
WBGene00012838	0.552504	-2.90391	0.641086	0.423318	0.611812
WBGene00010770	-0.55248	4.66975	13.5929	0.000227043	0.00161242
WBGene00010832	0.552374	2.56868	1.8182	0.177528	0.349962
WBGene00001204	0.55227	0.529051	5.55469	0.0184312	0.063458
WBGene00012582	-0.552235	3.02721	6.74972	0.00937622	0.0368203
WBGene00001572	-0.552223	5.37482	21.0186	4.55e-06	5.4e-05
WBGene00018269	0.552103	5.70665	17.1093	3.53e-05	0.000325044
WBGene00003017	-0.552022	1.06553	7.72125	0.00545745	0.0235232
WBGene00016869	0.552002	-3.0234	0.639761	0.423797	0.612214
WBGene00044295	0.55187	-0.904499	2.58368	0.10797	0.254509
WBGene00020531	-0.551861	4.08447	15.297	9.19e-05	0.000740701
WBGene00013879	-0.551848	4.04647	13.5308	0.000234677	0.00165745
WBGene00018360	-0.551782	3.70784	9.89339	0.00165873	0.00872559
WBGene00043986	-0.551758	1.14065	5.24571	0.0220009	0.0732161
WBGene00044679	-0.551593	-0.511478	1.88826	0.169398	0.337748
WBGene00003314	0.55159	-3.04986	0.63879	0.424149	0.612639
WBGene00010194	0.551543	3.66828	11.0149	0.000903814	0.00518916
WBGene00016461	-0.551506	4.55182	12.0154	0.00052763	0.00330372
WBGene00017954	0.55141	2.46692	11.1137	0.000856932	0.00496897
WBGene00000547	0.551354	6.11305	19.4089	1.06e-05	0.000112807
WBGene00010200	-0.551307	1.04161	4.97594	0.0257022	0.082864
WBGene00194795	0.5513	-3.23867	0.262328	0.608525	0.804837
WBGene00044358	-0.551298	1.50494	8.18016	0.0042351	0.019144
WBGene00008971	0.551286	1.42578	5.90327	0.0151128	0.0540449
WBGene00219444	-0.551276	-0.548283	3.27997	0.0701302	0.181629
WBGene00003659	-0.551187	4.46384	18.549	1.66e-05	0.000168082
WBGene00049071	0.551121	-3.94141	0.156175	0.692703	0.868257
WBGene00006660	-0.551051	3.80898	6.33101	0.0118645	0.0447369
WBGene00022842	0.551032	-1.73858	1.63158	0.201484	0.377524
WBGene00219565	0.550932	-2.93277	0.249824	0.617199	0.813241
WBGene00008739	0.550889	4.61415	3.79155	0.051512	0.143002
WBGene00017592	-0.550738	3.11095	10.2844	0.00134158	0.00729842
WBGene00006531	0.55072	0.364002	6.08752	0.013614	0.0498508
WBGene00015598	-0.550712	-2.51733	1.31976	0.250635	0.445268
WBGene00007835	-0.550596	0.262313	3.14116	0.0763395	0.194147
WBGene00006166	-0.55052	-3.46913	0.311685	0.576648	0.773204
WBGene00016244	0.550503	5.70537	17.1614	3.43e-05	0.000318282
WBGene00015677	0.550366	5.55974	6.76829	0.00927918	0.036502
WBGene00009357	-0.55024	-2.46646	1.39352	0.237811	0.427479
WBGene00020580	-0.550175	3.27649	10.9217	0.000950447	0.00540366
WBGene00194815	-0.5501	-0.171784	2.47852	0.115411	0.265242
WBGene00007910	-0.550018	-2.86249	0.659937	0.416582	0.604406
WBGene00000102	0.549962	7.09499	16.8312	4.09e-05	0.000369303
WBGene00004950	-0.549894	0.955785	6.50592	0.0107516	0.0412682
WBGene00005556	-0.549787	-3.94198	0.143587	0.704741	0.87949
WBGene00012295	-0.549419	2.18302	11.7177	0.000619071	0.00378283
WBGene00002088	0.549322	0.453815	4.72096	0.029797	0.0935322
WBGene00013363	0.549147	-1.7666	1.12998	0.287779	0.492753
WBGene00018999	-0.549034	3.85397	15.0766	0.000103237	0.000820591
WBGene00003846	-0.548972	2.55334	11.6814	0.000631277	0.00384454
WBGene00017633	-0.548897	2.20665	7.97677	0.00473814	0.020938
WBGene00011823	-0.548793	2.9586	11.4002	0.000734353	0.00436253
WBGene00044684	-0.548667	3.94384	13.74	0.00020994	0.00150962
WBGene00010289	-0.548653	4.88873	14.6424	0.000129959	0.000997655
WBGene00003466	-0.548608	-1.6806	1.43457	0.231019	0.418071
WBGene00008214	-0.548595	3.99684	10.3856	0.00127004	0.0069674
WBGene00012980	0.54854	5.63716	10.1614	0.00143408	0.00771276
WBGene00019017	-0.548343	8.69125	9.50295	0.00205142	0.0104674
WBGene00014085	-0.54831	2.59709	9.69845	0.00184423	0.00955411
WBGene00012307	-0.54829	3.39404	13.6992	0.000214543	0.00153706
WBGene00017201	0.54821	4.46148	2.6758	0.101884	0.24343
WBGene00005105	-0.548097	-0.469225	0.659701	0.416666	0.604431
WBGene00022775	0.548095	5.01688	15.0959	0.000102184	0.000813166
WBGene00006687	-0.548044	0.191733	5.44218	0.0196561	0.066901
WBGene00020424	-0.548038	0.303344	5.09988	0.0239275	0.0780897
WBGene00003046	0.548036	0.439296	5.60944	0.017864	0.0618678
WBGene00001960	0.548035	-1.60163	1.27226	0.259343	0.456502
WBGene00017865	0.547983	3.00786	11.3668	0.000747675	0.00442447
WBGene00007417	0.547837	2.31394	7.61088	0.00580171	0.0247309
WBGene00009561	0.547785	3.51132	1.32302	0.250051	0.444695
WBGene00019615	-0.54778	4.41993	10.5625	0.00115408	0.0064108
WBGene00022404	-0.547738	-3.45895	0.335113	0.562664	0.759513
WBGene00013446	0.547672	3.73814	15.8122	7e-05	0.000587033
WBGene00017053	0.54766	4.38703	14.5019	0.000140018	0.00106001
WBGene00007013	0.547518	4.73165	13.467	0.00024279	0.00170682
WBGene00020509	-0.547478	5.48167	22.0859	2.61e-06	3.3e-05
WBGene00013425	0.547472	4.02113	13.227	0.000275939	0.00190129
WBGene00044300	-0.547373	3.34704	14.7443	0.00012312	0.000952365
WBGene00018122	-0.547338	1.77056	8.16488	0.00427093	0.0192836
WBGene00010829	-0.547284	4.09856	11.243	0.000799217	0.00468793
WBGene00008232	0.547232	2.5914	10.2473	0.00136887	0.00742626
WBGene00011121	0.547213	-1.77074	1.56604	0.210783	0.390405
WBGene00219207	0.54721	0.315314	5.48569	0.0191727	0.065533
WBGene00016150	-0.547195	4.58874	14.0573	0.000177326	0.00130352
WBGene00012103	0.547193	0.360989	6.85235	0.00885247	0.035162
WBGene00017926	0.547098	7.16645	15.9308	6.57e-05	0.000557013
WBGene00017146	0.54706	-0.490055	2.30447	0.129002	0.288092
WBGene00019835	-0.546966	1.20552	7.63699	0.00571833	0.0244402
WBGene00007413	-0.54687	6.94662	28.3341	1.02e-07	1.81e-06
WBGene00016737	0.546868	-2.50382	0.78159	0.376655	0.55992
WBGene00044674	-0.546864	-3.85578	0.115406	0.734072	0.907004
WBGene00003794	-0.546785	6.93584	22.1016	2.59e-06	3.28e-05
WBGene00005947	-0.546749	-3.15439	0.443219	0.505573	0.701971
WBGene00010086	-0.546739	4.19317	3.17578	0.0747375	0.190977
WBGene00019289	-0.546689	2.88447	12.851	0.000337293	0.00225866
WBGene00044697	0.54664	-2.26289	0.976805	0.322989	0.538261
WBGene00021693	0.546597	0.178067	5.2104	0.0224521	0.0744461
WBGene00020026	0.546587	4.27342	19.7308	8.92e-06	9.78e-05
WBGene00007155	-0.54654	5.44055	14.7018	0.000125929	0.000971075
WBGene00005000	0.546529	3.49225	12.7302	0.000359801	0.00238315
WBGene00022479	-0.546506	-1.18869	2.25033	0.133586	0.296059
WBGene00017732	0.546459	0.4071	3.99245	0.0457046	0.129789
WBGene00017321	0.546442	4.08778	15.9636	6.46e-05	0.000549468
WBGene00013753	-0.546287	-1.00185	1.20495	0.272335	0.472415
WBGene00011220	0.546182	0.262547	1.52762	0.21647	0.398329
WBGene00022632	-0.546049	3.82687	14.3954	0.000148161	0.00111212
WBGene00015012	0.545972	-0.443158	2.84993	0.0913781	0.223466
WBGene00022133	-0.545937	2.27018	4.80856	0.0283188	0.0899135
WBGene00006189	0.545915	-3.01759	0.384698	0.5351	0.734625
WBGene00044991	0.545758	-0.875096	3.30267	0.0691672	0.179713
WBGene00170473	0.545658	-3.89628	0.172203	0.678161	0.856445
WBGene00010142	-0.545596	-1.93833	1.69282	0.19323	0.37027
WBGene00018648	-0.545532	-2.35419	1.31803	0.250945	0.445669
WBGene00001915	0.545532	5.29852	15.5973	7.84e-05	0.000644999
WBGene00044161	-0.545521	-1.79852	2.46156	0.116663	0.267174
WBGene00004300	0.545338	10.3211	2.39252	0.121917	0.276167
WBGene00017089	0.54529	1.86726	5.9295	0.0148895	0.0534836
WBGene00012379	-0.545171	4.84673	11.1327	0.000848169	0.00492755
WBGene00009084	-0.54511	7.35778	22.9712	1.64e-06	2.19e-05
WBGene00008319	-0.545069	-0.913228	1.20016	0.273289	0.473739
WBGene00014019	0.545061	4.72604	20.7176	5.32e-06	6.2e-05
WBGene00077500	0.545041	4.01998	14.905	0.000113064	0.000885083
WBGene00021379	0.544903	2.97391	6.70762	0.00960016	0.0375338
WBGene00219723	0.544665	-3.00611	0.512228	0.474176	0.668129
WBGene00020698	-0.544389	-0.614939	3.76932	0.0522009	0.144489
WBGene00018795	0.5443	2.13551	12.0074	0.00052991	0.00331572
WBGene00007818	0.544218	-1.01737	2.27623	0.131371	0.292261
WBGene00000065	-0.544165	9.03073	18.1405	2.05e-05	0.000203517
WBGene00196100	0.544124	-3.81235	0.181799	0.669832	0.852103
WBGene00021124	-0.544089	1.27694	6.04056	0.0139808	0.0509294
WBGene00195877	-0.544085	-1.55475	2.30727	0.12877	0.287714
WBGene00001021	0.543992	2.77122	13.2577	0.000271467	0.00187519
WBGene00018108	0.543923	-2.84151	0.353901	0.551913	0.749743
WBGene00019403	-0.543885	3.79884	9.772	0.0017719	0.00922689
WBGene00018816	0.543881	-3.89905	0.154561	0.694214	0.869554
WBGene00015744	0.543708	3.75623	17.6404	2.67e-05	0.000256417
WBGene00022416	0.543688	0.586199	2.80389	0.094036	0.228638
WBGene00012164	0.543672	2.9312	13.9648	0.000186262	0.00136298
WBGene00007797	0.543623	4.75056	9.73443	0.00180848	0.00939416
WBGene00008268	-0.54347	-3.80717	0.139467	0.708811	0.883432
WBGene00013032	-0.543468	2.0052	7.13157	0.00757384	0.0308533
WBGene00013518	-0.54341	1.73997	9.45201	0.00210918	0.0107182
WBGene00004107	-0.543368	-2.65527	0.805333	0.369504	0.552168
WBGene00011211	0.543341	-3.81448	0.176006	0.674828	0.854381
WBGene00018135	-0.543226	4.96431	14.7577	0.000122245	0.000946397
WBGene00008168	0.54314	0.664145	3.34833	0.0672731	0.176058
WBGene00003095	-0.543034	1.77429	6.15952	0.0130707	0.0482873
WBGene00009628	-0.54292	8.32438	10.7554	0.00103977	0.0058519
WBGene00021750	0.542886	2.63163	9.75496	0.0017884	0.00930395
WBGene00017736	-0.542846	3.87825	12.8462	0.000338168	0.00226286
WBGene00020230	-0.542832	5.48772	23.7853	1.08e-06	1.51e-05
WBGene00011873	0.542794	-2.69588	0.575493	0.448084	0.640509
WBGene00008837	-0.542741	-3.8126	0.143546	0.704781	0.87949
WBGene00019342	0.54271	-3.8139	0.148062	0.700395	0.875377
WBGene00011888	0.542618	4.53535	1.79111	0.180792	0.354669
WBGene00022780	-0.542542	3.7212	8.01778	0.00463202	0.0205653
WBGene00008306	-0.54243	-2.4918	0.611897	0.434074	0.624358
WBGene00020407	0.542398	1.92583	8.69753	0.00318642	0.0151228
WBGene00012787	-0.542342	-2.7064	0.679747	0.409674	0.596359
WBGene00235274	-0.54218	-1.07311	2.67802	0.101742	0.243142
WBGene00000776	0.542054	9.85815	4.53916	0.0331279	0.102091
WBGene00007209	-0.541875	4.31702	15.0438	0.000105043	0.000832765
WBGene00019406	-0.541812	6.20975	13.252	0.000272285	0.00188037
WBGene00198873	0.541742	-3.41706	0.211997	0.645207	0.840153
WBGene00077559	-0.541508	1.54427	10.0798	0.00149904	0.00802432
WBGene00017966	0.541236	-3.87769	0.177073	0.6739	0.853646
WBGene00007748	-0.541025	3.46144	6.8096	0.00906693	0.0357843
WBGene00010621	0.541014	6.8211	5.14351	0.0233334	0.0766496
WBGene00003661	0.54093	4.2568	9.35677	0.00222163	0.0111837
WBGene00003623	0.540897	2.56531	2.55411	0.110008	0.256709
WBGene00017737	-0.540785	3.55372	11.8871	0.000565235	0.00350075
WBGene00013538	0.540778	4.92276	9.46955	0.0020891	0.010626
WBGene00010953	0.540767	-0.471282	0.335857	0.562231	0.759153
WBGene00013736	0.540706	3.67682	9.71086	0.00183182	0.00950637
WBGene00022439	-0.540626	-1.21962	0.966209	0.325627	0.541822
WBGene00003975	0.540618	2.87246	12.166	0.000486696	0.00308767
WBGene00044728	0.540508	3.42411	10.5245	0.00117805	0.00652289
WBGene00000103	0.540432	4.8666	12.3851	0.000432768	0.00278688
WBGene00009804	0.540417	2.15682	7.95318	0.0048003	0.0211505
WBGene00014223	-0.540377	3.42122	14.9747	0.000108963	0.000858133
WBGene00008399	-0.540377	6.04823	29.2636	6.32e-08	1.17e-06
WBGene00008785	-0.540249	-0.416379	4.07905	0.0434181	0.125522
WBGene00010196	-0.540162	2.66125	1.34659	0.245875	0.439092
WBGene00016823	0.540151	0.92407	1.77727	0.182485	0.357207
WBGene00008230	-0.54015	4.64791	16.074	6.09e-05	0.000521275
WBGene00014165	-0.540147	8.3533	21.9528	2.79e-06	3.49e-05
WBGene00016197	-0.540128	5.53927	13.308	0.000264271	0.00183522
WBGene00021817	-0.54011	3.16762	14.9557	0.000110065	0.000866311
WBGene00198753	0.540079	-3.87829	0.174668	0.675996	0.855021
WBGene00007861	-0.540031	-2.67052	0.75255	0.38567	0.569579
WBGene00021273	-0.540013	2.3861	7.5888	0.00587322	0.0249836
WBGene00009923	0.539987	0.988506	6.0221	0.0141279	0.0513713
WBGene00019080	-0.539986	-0.17037	3.19019	0.0740815	0.18962
WBGene00012560	0.539962	2.03401	10.6443	0.00110413	0.006164
WBGene00010297	0.539885	-0.99256	2.30218	0.129192	0.288375
WBGene00220165	-0.539874	1.37084	4.69856	0.0301879	0.0945424
WBGene00021246	0.539825	3.09697	12.4926	0.000408573	0.00265922
WBGene00008730	-0.539803	3.07104	11.0668	0.000878887	0.00507478
WBGene00020480	0.539777	3.34963	11.4516	0.000714315	0.004263
WBGene00012012	-0.539764	5.06558	19.3218	1.1e-05	0.000117591
WBGene00013266	0.539698	5.20663	9.8023	0.00174293	0.00909682
WBGene00004771	0.539674	5.94015	2.01706	0.15554	0.316714
WBGene00173345	0.539592	-3.87507	0.130254	0.718169	0.891887
WBGene00011909	-0.53958	2.25258	9.09468	0.00256354	0.0125653
WBGene00018194	-0.539385	2.05451	4.46248	0.0346472	0.105761
WBGene00004220	-0.539381	3.68669	8.12939	0.00435533	0.0195775
WBGene00018279	0.539233	-0.8046	2.28575	0.130567	0.290922
WBGene00018260	-0.539139	3.11903	9.43728	0.00212619	0.0107886
WBGene00022725	-0.539096	-1.48925	0.810313	0.368028	0.550774
WBGene00022094	-0.539046	2.82153	8.53393	0.00348587	0.0162815
WBGene00001329	0.539039	6.96862	13.814	0.00020183	0.00146012
WBGene00012173	-0.539016	3.51449	9.89601	0.00165637	0.00871816
WBGene00013692	0.538988	1.67732	8.67968	0.00321778	0.0152403
WBGene00019267	-0.538851	-3.03948	0.60252	0.437618	0.628399
WBGene00021345	-0.538728	2.66901	14.2348	0.000161357	0.00119771
WBGene00050943	0.538722	3.37717	9.32315	0.00226277	0.0113574
WBGene00009893	-0.538696	3.00822	10.4276	0.00124145	0.00682423
WBGene00018218	0.538667	6.51979	23.1766	1.48e-06	1.99e-05
WBGene00000222	0.538451	4.00204	8.67827	0.00322027	0.0152491
WBGene00008316	0.53841	2.70007	13.1979	0.000280267	0.0019253
WBGene00015297	-0.538352	5.16411	21.915	2.85e-06	3.55e-05
WBGene00007888	-0.538341	2.65617	9.54329	0.00200681	0.0102685
WBGene00021598	-0.538338	-0.219958	3.07869	0.0793242	0.200175
WBGene00010344	-0.53827	0.518964	4.98919	0.0255062	0.0823581
WBGene00017198	-0.538225	1.83392	5.70858	0.0168822	0.059083
WBGene00196436	0.538216	-3.87988	0.136801	0.711482	0.885833
WBGene00015008	0.53819	1.77426	9.00193	0.00269694	0.0131256
WBGene00011739	0.538161	3.35823	11.5295	0.000685009	0.00412167
WBGene00022148	-0.538101	6.74949	24.1515	8.9e-07	1.27e-05
WBGene00000908	-0.538029	5.14537	20.3816	6.34e-06	7.24e-05
WBGene00021441	0.537939	4.74536	21.6109	3.34e-06	4.1e-05
WBGene00000374	0.537865	3.93935	14.6346	0.0001305	0.0010004
WBGene00021154	-0.537839	2.4686	8.9163	0.00282637	0.0136482
WBGene00196447	-0.537747	-2.05955	0.889552	0.345599	0.543085
WBGene00005025	0.537661	5.10921	18.2954	1.89e-05	0.000189257
WBGene00021643	-0.537632	-0.538303	3.52991	0.0602709	0.162026
WBGene00004114	-0.537625	2.8289	8.24804	0.0040796	0.018573
WBGene00014774	0.537532	2.95072	8.61577	0.00333265	0.0156836
WBGene00015378	-0.537492	3.96199	11.0992	0.00086364	0.00500257
WBGene00010075	0.537415	6.34589	22.7288	1.87e-06	2.44e-05
WBGene00001612	0.537147	1.01722	6.88212	0.00870623	0.0346928
WBGene00001653	0.537117	5.36334	11.8457	0.00057794	0.00356733
WBGene00166511	0.537117	-3.81465	0.180371	0.671054	0.852357
WBGene00017798	-0.537062	3.90445	1.87081	0.171383	0.340659
WBGene00006600	0.536947	0.175064	5.15161	0.0232248	0.076463
WBGene00002266	-0.536874	7.28404	16.3449	5.28e-05	0.000459707
WBGene00000451	-0.536856	-0.147589	4.18058	0.0408896	0.119743
WBGene00016747	-0.536844	0.0237074	5.25632	0.0218672	0.0728773
WBGene00016501	0.536706	5.1228	7.45293	0.00633333	0.0266198
WBGene00012887	-0.536706	6.34511	25.6941	4e-07	6.22e-06
WBGene00009134	0.536672	-3.00514	0.715146	0.397741	0.582914
WBGene00195616	0.536486	-3.87605	0.177111	0.673867	0.853646
WBGene00008969	-0.536481	3.12403	7.78069	0.00528075	0.0229025
WBGene00016934	0.536326	4.98225	11.8252	0.000584352	0.00360122
WBGene00006868	0.536282	5.93693	20.0404	7.58e-06	8.48e-05
WBGene00007463	-0.535837	10.5207	8.66619	0.00324168	0.0153316
WBGene00018613	0.535755	5.55325	10.5414	0.00116729	0.00646723
WBGene00014095	-0.535754	10.6379	10.6153	0.00112154	0.00624791
WBGene00017931	0.535676	5.70544	9.76858	0.0017752	0.00924231
WBGene00014958	-0.535644	-2.52249	0.906512	0.341042	0.543085
WBGene00018365	-0.535586	-1.13834	2.65967	0.102922	0.244956
WBGene00003457	-0.535484	6.46145	6.37806	0.011554	0.0437851
WBGene00006182	-0.535448	-3.96767	0.122849	0.725965	0.899569
WBGene00013328	0.535336	-1.43509	1.02824	0.310572	0.522488
WBGene00019156	-0.53529	1.49648	8.95018	0.00277442	0.0134424
WBGene00021074	-0.535049	5.83319	27.2557	1.78e-07	2.98e-06
WBGene00011019	-0.534993	2.96778	13.5537	0.000231833	0.0016416
WBGene00006188	0.534901	-3.94529	0.177219	0.673774	0.853639
WBGene00000021	-0.534871	1.75107	7.43567	0.00639435	0.0268392
WBGene00020171	-0.534869	6.01455	27.4055	1.65e-07	2.78e-06
WBGene00012010	-0.534861	2.63554	11.2154	0.000811225	0.00474799
WBGene00044345	0.53481	3.79222	9.63333	0.00191078	0.00984893
WBGene00018016	0.534808	4.88018	8.28374	0.00400016	0.0182751
WBGene00007619	0.534787	0.000330344	4.17804	0.040951	0.119882
WBGene00235254	-0.534776	0.961476	7.53533	0.00605008	0.0256182
WBGene00011834	0.534765	5.19274	8.93789	0.00279316	0.0135117
WBGene00009064	0.534759	5.77575	11.3144	0.000769094	0.00453358
WBGene00005243	0.534732	-1.78706	1.37007	0.241799	0.433538
WBGene00013715	-0.534657	0.253756	6.6199	0.0100845	0.0390693
WBGene00019077	0.534497	5.18214	18.2948	1.89e-05	0.000189257
WBGene00005149	-0.534193	-2.42394	1.18677	0.275982	0.477139
WBGene00018321	0.534159	5.19723	15.0129	0.000106778	0.000844323
WBGene00016653	-0.534155	8.38324	20.8289	5.02e-06	5.89e-05
WBGene00022792	-0.534135	5.8737	24.169	8.82e-07	1.26e-05
WBGene00015764	0.534079	-3.68859	0.181572	0.670026	0.852103
WBGene00015500	-0.534071	2.51233	8.26996	0.00403065	0.0183898
WBGene00044778	-0.53405	-3.55162	0.319831	0.571709	0.768295
WBGene00009072	0.533999	1.54148	8.10943	0.00440356	0.0197489
WBGene00008658	-0.533987	3.22476	8.89633	0.00285744	0.0137716
WBGene00020072	-0.533965	0.198916	3.84527	0.0498866	0.139366
WBGene00016678	0.533845	1.65895	10.0943	0.00148729	0.00796765
WBGene00009735	0.533742	2.60348	12.8726	0.000333423	0.00223712
WBGene00010883	-0.533582	3.78856	10.9659	0.000928021	0.00529764
WBGene00009399	0.533547	-1.05995	2.35064	0.125232	0.281763
WBGene00005570	0.533544	-3.76801	0.18125	0.670301	0.852103
WBGene00010607	-0.533483	-1.75674	0.518201	0.47161	0.665378
WBGene00011089	0.533482	3.65315	9.69102	0.0018517	0.00958231
WBGene00009544	-0.53341	1.78504	10.7844	0.00102359	0.00576915
WBGene00219611	0.533398	-3.98973	0.14616	0.702233	0.87731
WBGene00020418	0.533224	1.35706	5.93855	0.0148132	0.0532797
WBGene00003107	0.533048	4.54798	4.2409	0.0394613	0.117108
WBGene00014128	-0.533018	1.55944	8.95116	0.00277293	0.0134376
WBGene00012106	0.532934	3.68004	13.0335	0.000305975	0.00207791
WBGene00010912	-0.532856	7.37057	20.3204	6.55e-06	7.46e-05
WBGene00194663	0.532816	4.27023	3.011	0.0827013	0.206598
WBGene00198572	0.532809	-3.77105	0.178057	0.673049	0.853171
WBGene00008095	-0.532692	0.0249833	4.31937	0.0376808	0.113241
WBGene00011228	-0.532627	-0.341096	4.17968	0.0409115	0.119794
WBGene00044945	-0.532619	-3.94249	0.123322	0.725459	0.899105
WBGene00018093	0.532618	-3.92069	0.181623	0.669983	0.852103
WBGene00017877	-0.532578	-0.384685	2.37421	0.123354	0.27857
WBGene00206471	0.53252	-3.96602	0.181561	0.670035	0.852103
WBGene00008112	0.532502	-3.879	0.181565	0.670031	0.852103
WBGene00015261	0.532491	-3.66353	0.181593	0.670008	0.852103
WBGene00018086	0.532471	-3.56326	0.181596	0.670005	0.852103
WBGene00012077	0.532426	-3.83933	0.18153	0.670061	0.852103
WBGene00017712	0.532419	2.03033	0.876858	0.349064	0.543085
WBGene00015166	0.532416	-3.87651	0.181519	0.670071	0.852103
WBGene00018983	-0.532359	2.71517	9.89115	0.00166075	0.00873283
WBGene00001768	0.53235	3.65395	8.08205	0.00447059	0.0199873
WBGene00046066	0.532336	-3.71535	0.170239	0.679899	0.857391
WBGene00001670	-0.532307	-1.62436	1.47906	0.223922	0.408494
WBGene00014652	0.532306	-3.94468	0.181447	0.670132	0.852103
WBGene00009019	0.532213	-3.9927	0.181389	0.670182	0.852103
WBGene00196328	0.532213	-3.99238	0.181389	0.670182	0.852103
WBGene00005212	0.532207	-3.73213	0.181427	0.67015	0.852103
WBGene00017519	0.532199	-3.79433	0.181413	0.670162	0.852103
WBGene00008204	0.532172	2.27886	10.6562	0.00109703	0.00612882
WBGene00005054	0.532153	-3.83283	0.181382	0.670188	0.852103
WBGene00008337	0.532142	-3.8555	0.181372	0.670197	0.852103
WBGene00021762	0.532134	-3.74499	0.181385	0.670186	0.852103
WBGene00198575	0.532099	-3.57784	0.18139	0.670181	0.852103
WBGene00199631	0.532094	-3.77449	0.181358	0.670209	0.852103
WBGene00008241	0.532093	-3.77954	0.181357	0.670209	0.852103
WBGene00198766	0.532093	-3.79547	0.181354	0.670212	0.852103
WBGene00012043	0.532091	-3.73276	0.181363	0.670204	0.852103
WBGene00048453	0.532087	-3.81268	0.181349	0.670217	0.852103
WBGene00005293	0.532084	-3.87709	0.181337	0.670227	0.852103
WBGene00002095	-0.532075	0.0547158	1.91128	0.166821	0.333809
WBGene00196091	0.53204	-3.64051	0.181349	0.670216	0.852103
WBGene00199251	0.532039	-3.6618	0.181345	0.67022	0.852103
WBGene00008818	0.53203	-3.94612	0.181296	0.670262	0.852103
WBGene00012501	0.532015	-3.9246	0.181292	0.670266	0.852103
WBGene00194746	-0.531977	-1.01259	2.97837	0.0843841	0.2098
WBGene00199853	0.53197	-3.73362	0.181297	0.670261	0.852103
WBGene00199003	0.53196	-3.81129	0.18128	0.670276	0.852103
WBGene00196937	0.531954	-3.85556	0.181269	0.670285	0.852103
WBGene00002243	0.531954	3.16757	2.9526	0.0857396	0.212509
WBGene00005961	0.531945	-3.92377	0.181253	0.670298	0.852103
WBGene00005763	0.531933	-3.69056	0.181283	0.670273	0.852103
WBGene00171906	0.53193	-3.87874	0.181252	0.670299	0.852103
WBGene00011428	-0.531906	3.03701	14.6021	0.000132769	0.00101552
WBGene00196592	0.531894	-3.80847	0.181244	0.670306	0.852103
WBGene00000993	0.531874	5.0824	17.636	2.67e-05	0.000256921
WBGene00199435	-0.531835	-3.89735	0.134839	0.713466	0.887537
WBGene00014827	0.53183	-3.90089	0.181194	0.670349	0.852103
WBGene00005914	0.531782	-3.92491	0.181164	0.670375	0.852103
WBGene00021957	0.531772	-3.77414	0.181182	0.670359	0.852103
WBGene00018059	0.531755	-3.83934	0.181163	0.670376	0.852103
WBGene00194645	0.531751	-3.85616	0.181158	0.67038	0.852103
WBGene00012772	0.531748	-1.31346	0.991341	0.319415	0.534343
WBGene00005378	0.531745	-3.87812	0.181151	0.670386	0.852103
WBGene00015227	-0.531725	0.866909	3.5178	0.0607131	0.162959
WBGene00013179	0.531664	-3.8991	0.181104	0.670427	0.852103
WBGene00195245	0.531652	-3.99346	0.181082	0.670445	0.852103
WBGene00023427	0.531611	2.14799	10.169	0.00142825	0.00768596
WBGene00020991	-0.531559	4.35367	7.5791	0.0059049	0.0250965
WBGene00010402	-0.531383	-1.92432	1.81572	0.177824	0.350335
WBGene00015834	0.531213	-3.96807	0.168937	0.681058	0.858378
WBGene00020761	0.531167	4.24031	9.13196	0.00251182	0.0123538
WBGene00201679	0.53108	-3.92263	0.179151	0.672104	0.852931
WBGene00196356	0.531055	-3.83356	0.178755	0.672446	0.853171
WBGene00202498	-0.531038	-3.85247	0.115967	0.73345	0.906345
WBGene00044604	0.531012	3.23838	15.8634	6.81e-05	0.00057284
WBGene00013873	0.530945	-1.95141	1.41247	0.234646	0.423096
WBGene00007074	0.53088	-3.7021	0.176734	0.674195	0.853737
WBGene00006661	-0.530869	1.77447	7.40433	0.00650669	0.0272189
WBGene00198497	0.530865	-3.97114	0.180224	0.671181	0.852357
WBGene00201899	0.530863	-3.79283	0.176882	0.674067	0.853654
WBGene00007082	-0.530781	5.70838	19.4458	1.03e-05	0.000111034
WBGene00206412	0.530769	-2.59365	1.14631	0.284322	0.488051
WBGene00022951	0.530737	6.93862	5.18818	0.0227411	0.0751856
WBGene00020081	-0.530618	-3.26714	0.471113	0.492476	0.687868
WBGene00003407	-0.530586	6.56003	23.2738	1.41e-06	1.91e-05
WBGene00011932	-0.530519	6.27811	20.9712	4.66e-06	5.51e-05
WBGene00010590	-0.530473	-3.50047	0.350049	0.554085	0.75205
WBGene00219708	0.530377	-3.92539	0.179586	0.671729	0.852687
WBGene00016547	0.53016	-3.14893	0.478895	0.488923	0.684127
WBGene00077553	-0.530102	-0.0108681	5.03931	0.0247784	0.0803588
WBGene00012266	0.530086	-2.76959	0.512184	0.474195	0.668129
WBGene00016890	-0.530077	3.69605	12.8918	0.000330031	0.00221981
WBGene00007685	-0.530069	4.71143	7.20509	0.00726972	0.029851
WBGene00001771	0.530025	0.463681	3.03649	0.0814118	0.204182
WBGene00008343	0.53001	3.92566	13.1176	0.000292538	0.00200155
WBGene00001102	0.529999	5.24813	8.23416	0.00411091	0.0186937
WBGene00011008	-0.529958	1.21126	5.89587	0.0151765	0.0542007
WBGene00043743	0.529705	3.18354	4.39139	0.0361208	0.109444
WBGene00235265	0.529422	-3.58791	0.170963	0.679257	0.85692
WBGene00011568	-0.529324	-3.5804	0.346691	0.555993	0.753352
WBGene00201731	0.529258	-3.99205	0.157402	0.69156	0.867325
WBGene00006996	0.529134	6.27673	11.9114	0.00055792	0.00346014
WBGene00165558	0.52906	-3.71562	0.178072	0.673036	0.853171
WBGene00006391	0.528885	4.2186	15.0643	0.000103908	0.000824729
WBGene00008780	0.528826	7.18367	10.8859	0.000969004	0.00549658
WBGene00002224	-0.528664	0.949219	7.33627	0.00675769	0.0281314
WBGene00011363	0.528615	-3.58983	0.167668	0.682192	0.859337
WBGene00012607	0.528595	-0.21277	2.04701	0.152505	0.311904
WBGene00004340	0.528471	6.07556	19.8706	8.29e-06	9.15e-05
WBGene00010378	-0.528411	-2.0665	1.11263	0.291511	0.497531
WBGene00009826	0.528321	-1.59844	1.71383	0.190489	0.366788
WBGene00010652	-0.5283	-2.26372	0.488997	0.484375	0.678978
WBGene00010106	0.528215	-3.96663	0.16158	0.687706	0.863973
WBGene00016539	0.528198	4.13742	8.92976	0.00280561	0.0135528
WBGene00006792	-0.528181	3.36174	12.5339	0.000399637	0.00260726
WBGene00007307	-0.527924	7.64361	10.0332	0.00153743	0.00818975
WBGene00219658	0.527863	-2.83678	0.416842	0.518517	0.716281
WBGene00012641	0.527596	5.70504	19.6242	9.43e-06	0.000102365
WBGene00011298	0.527556	4.22201	14.4199	0.000146247	0.00110017
WBGene00020353	-0.527553	6.76903	11.0337	0.000894718	0.00515098
WBGene00002979	-0.527531	5.91408	17.5274	2.83e-05	0.000270497
WBGene00015671	-0.527469	5.12238	14.7004	0.000126023	0.00097152
WBGene00020937	0.527417	3.64781	16.5153	4.83e-05	0.000425744
WBGene00018765	-0.527306	5.28061	14.1939	0.000164904	0.00122007
WBGene00022413	-0.527298	6.52244	10.9236	0.000949444	0.00540129
WBGene00022215	0.527232	-0.728634	3.07917	0.0793008	0.200134
WBGene00011222	-0.527205	6.21133	20.622	5.59e-06	6.48e-05
WBGene00011491	-0.527179	5.01481	13.7856	0.000204906	0.00147885
WBGene00005166	0.527134	-3.85554	0.174991	0.675714	0.85495
WBGene00015134	0.527133	4.10323	13.6493	0.000220321	0.00157269
WBGene00009780	-0.526892	-0.0459048	5.41693	0.0199424	0.0676736
WBGene00197208	-0.526636	-3.19719	0.321791	0.570533	0.767147
WBGene00044325	0.526617	4.73171	17.1135	3.52e-05	0.000324442
WBGene00005949	0.526566	1.91466	3.2767	0.0702699	0.181904
WBGene00000228	-0.52655	8.62949	18.7366	1.5e-05	0.000154394
WBGene00220000	-0.526488	0.235527	3.02802	0.0818377	0.205006
WBGene00173303	-0.526471	-3.90081	0.124437	0.724271	0.897829
WBGene00007392	-0.526447	2.13943	7.73967	0.00540208	0.02334
WBGene00017034	-0.526367	-1.92641	0.984529	0.321083	0.535922
WBGene00019554	-0.526325	3.63142	13.722	0.000211961	0.00152295
WBGene00194918	0.526311	-3.83275	0.157812	0.691179	0.867062
WBGene00016760	-0.526295	3.70352	9.07488	0.00259145	0.0126816
WBGene00008132	0.526252	5.89908	13.7158	0.000212663	0.00152679
WBGene00044224	-0.526223	-0.664879	3.83953	0.0500577	0.139787
WBGene00021671	0.525972	0.709184	4.63311	0.0313607	0.0975123
WBGene00006966	0.525923	-3.67696	0.16485	0.68473	0.861578
WBGene00022824	-0.525922	-1.20657	2.27224	0.131709	0.292824
WBGene00021715	-0.525747	4.89035	21.5716	3.41e-06	4.17e-05
WBGene00001835	0.525713	4.50145	16.369	5.21e-05	0.000454775
WBGene00021613	-0.525712	5.87601	24.6326	6.94e-07	1.03e-05
WBGene00012408	-0.525651	0.0783751	3.42447	0.0642367	0.16977
WBGene00001193	0.525536	3.08855	4.91248	0.0266634	0.0853367
WBGene00018004	-0.525422	3.62449	8.28572	0.0039958	0.0182631
WBGene00017279	-0.525364	4.79989	12.6169	0.000382266	0.0025143
WBGene00017290	-0.525349	0.254512	5.03796	0.0247977	0.0804118
WBGene00045292	0.525331	-1.05019	2.3604	0.12445	0.280442
WBGene00013816	0.525079	-3.7757	0.172768	0.677663	0.855954
WBGene00000669	-0.525009	6.96265	7.31588	0.00683479	0.0283916
WBGene00198212	-0.5249	-3.85109	0.129346	0.719111	0.892724
WBGene00077576	-0.524817	1.06385	5.5898	0.0180654	0.0624183
WBGene00016917	0.524817	-2.37597	0.863332	0.352808	0.543085
WBGene00002067	-0.524795	6.4177	3.10412	0.0780944	0.197691
WBGene00015566	-0.524785	1.50232	5.27481	0.0216361	0.0722304
WBGene00013642	-0.524784	1.00748	7.35639	0.00668248	0.0278606
WBGene00016383	0.524743	4.3052	18.3236	1.86e-05	0.000186823
WBGene00044777	-0.524698	3.35171	10.8125	0.00100815	0.00569031
WBGene00012059	-0.524678	6.56238	26.8361	2.21e-07	3.64e-06
WBGene00006587	-0.524619	9.98989	12.5531	0.000395553	0.00258801
WBGene00008804	-0.524467	0.640333	5.8598	0.0154905	0.0551363
WBGene00005427	0.524374	-3.63518	0.148978	0.699514	0.874712
WBGene00013854	-0.52431	5.32553	16.1016	6e-05	0.000514544
WBGene00004206	0.524177	5.13953	17.8781	2.36e-05	0.000229519
WBGene00002225	0.524139	6.1837	4.34118	0.037201	0.112144
WBGene00009015	-0.524105	-2.6835	0.558614	0.454819	0.647899
WBGene00005485	0.524102	-3.81483	0.159388	0.689721	0.865947
WBGene00007611	-0.523965	2.80084	7.03068	0.00801251	0.0323514
WBGene00017621	-0.523952	5.09716	14.9806	0.000108619	0.000855918
WBGene00000980	0.52391	2.24661	7.06391	0.00786522	0.0318271
WBGene00000645	0.523815	2.68696	1.45792	0.227261	0.413319
WBGene00219322	-0.523771	0.201931	5.4024	0.0201091	0.0681294
WBGene00012385	0.523649	4.31645	14.706	0.000125647	0.000969716
WBGene00015467	-0.523573	4.46183	11.828	0.000583475	0.00359663
WBGene00013481	0.523552	6.25665	3.30311	0.0691489	0.179682
WBGene00021121	0.523546	1.1263	2.36187	0.124333	0.280203
WBGene00005384	0.523528	-3.87916	0.154853	0.69394	0.869291
WBGene00000771	-0.523471	5.02858	17.4053	3.02e-05	0.000285257
WBGene00015413	-0.523442	7.64443	21.0584	4.45e-06	5.3e-05
WBGene00008776	-0.523352	-0.155113	3.28507	0.0699127	0.181279
WBGene00007350	-0.523169	7.61468	21.5749	3.4e-06	4.17e-05
WBGene00020269	-0.523122	8.25985	18.8857	1.39e-05	0.00014413
WBGene00001246	-0.52312	4.28133	8.61888	0.00332696	0.0156649
WBGene00021297	-0.523105	-3.69426	0.324694	0.5688	0.765381
WBGene00019816	0.523101	2.51697	11.6972	0.000625928	0.00381575
WBGene00010316	-0.523065	0.256496	5.5853	0.0181118	0.0625472
WBGene00013495	-0.522996	3.59843	10.1439	0.00144777	0.00777572
WBGene00017449	-0.522953	3.1749	7.38456	0.00657863	0.0274653
WBGene00009894	-0.522884	-3.47756	0.323915	0.569264	0.765742
WBGene00020086	-0.522817	0.992557	6.74627	0.0093944	0.0368811
WBGene00005461	-0.522618	-3.65129	0.304591	0.581018	0.777579
WBGene00012421	-0.522609	2.93072	11.7349	0.000613393	0.003754
WBGene00077664	0.522562	-3.92443	0.154511	0.694261	0.869574
WBGene00017772	-0.522405	5.73967	3.44519	0.063436	0.168861
WBGene00009872	0.5224	-2.36019	1.16849	0.279712	0.482024
WBGene00002280	-0.522149	11.1317	8.50835	0.00353521	0.016481
WBGene00044941	-0.522002	-2.59069	0.990129	0.319711	0.534772
WBGene00219434	0.521811	-2.86916	0.511165	0.474635	0.668474
WBGene00012552	-0.521792	1.9015	10.9141	0.000954368	0.00542029
WBGene00012281	0.521768	-1.01204	2.04257	0.152951	0.312488
WBGene00219785	-0.52167	-3.90247	0.126799	0.721774	0.895252
WBGene00021654	0.521613	0.0963105	3.10763	0.0779262	0.197375
WBGene00015579	0.521535	4.31891	17.9139	2.31e-05	0.000225471
WBGene00007057	-0.521456	-0.825586	1.19717	0.273888	0.474536
WBGene00010265	-0.521434	5.18858	17.679	2.61e-05	0.000252146
WBGene00022617	-0.521404	2.69634	9.99205	0.00157218	0.00834238
WBGene00195519	-0.521093	-3.77022	0.349078	0.554636	0.752498
WBGene00200719	-0.52107	-3.51277	0.349228	0.55455	0.752481
WBGene00010343	0.521023	-3.54485	0.162581	0.686791	0.863417
WBGene00005342	-0.520939	-3.39115	0.349149	0.554596	0.752481
WBGene00195803	-0.520906	-3.56242	0.349	0.55468	0.75252
WBGene00219782	0.52089	-3.81187	0.165495	0.684147	0.861161
WBGene00044285	-0.520861	-3.16631	0.349184	0.554575	0.752481
WBGene00022526	-0.520855	-3.65422	0.346013	0.556379	0.753705
WBGene00019830	0.520823	4.98259	3.49614	0.061512	0.1647
WBGene00010065	-0.520794	5.98858	6.79	0.00916701	0.0361127
WBGene00219244	-0.520786	-3.58442	0.348843	0.554769	0.752604
WBGene00018896	0.520764	0.432687	2.30299	0.129126	0.288274
WBGene00021288	-0.520756	5.92855	14.9145	0.000112493	0.000881871
WBGene00001111	0.520752	-1.68571	2.16414	0.141264	0.309987
WBGene00219760	-0.520741	-3.63818	0.348753	0.55482	0.752606
WBGene00011181	-0.520716	4.93147	14.816	0.000118526	0.000920987
WBGene00014516	0.520703	3.3592	1.69481	0.192968	0.370001
WBGene00077514	0.520633	-2.78908	0.703617	0.401571	0.587139
WBGene00077585	-0.520622	-3.6574	0.348598	0.554908	0.752606
WBGene00077523	0.52059	-3.38712	0.464712	0.49543	0.691043
WBGene00010217	-0.520564	-3.43491	0.280776	0.596193	0.792624
WBGene00018576	-0.520498	3.28727	6.14773	0.0131581	0.0485449
WBGene00219270	-0.520488	-3.32904	0.348649	0.554879	0.752606
WBGene00022807	-0.520487	-3.3945	0.348609	0.554902	0.752606
WBGene00219604	-0.520458	-1.37018	1.98324	0.15905	0.321922
WBGene00044384	-0.520432	0.348621	4.78992	0.0286267	0.0906589
WBGene00202502	0.520379	-3.56166	0.171066	0.679166	0.8569
WBGene00020252	-0.520368	-3.50995	0.348395	0.555023	0.752683
WBGene00015838	-0.52035	-3.59555	0.348317	0.555067	0.752683
WBGene00198213	0.520295	-3.30909	0.464305	0.495619	0.691254
WBGene00018082	-0.520273	2.56475	8.95445	0.00276795	0.0134182
WBGene00014694	-0.520252	-3.63372	0.348174	0.555148	0.752746
WBGene00198826	-0.520246	-3.29406	0.348382	0.555031	0.752683
WBGene00010242	-0.520234	1.40693	3.20007	0.0736349	0.188759
WBGene00001531	-0.520151	-2.26092	1.00251	0.316705	0.530847
WBGene00011710	0.520109	-1.33621	1.06805	0.301386	0.510502
WBGene00018155	0.520055	-3.26087	0.463952	0.495783	0.691351
WBGene00171027	-0.520008	-3.5019	0.347972	0.555263	0.752805
WBGene00022138	0.520007	4.45333	15.1965	9.69e-05	0.000775275
WBGene00007240	-0.519972	-0.464568	1.01169	0.314498	0.528085
WBGene00009605	-0.519934	5.15503	14.8385	0.000117121	0.000911885
WBGene00194712	-0.519932	-3.56007	0.341549	0.558936	0.755898
WBGene00018782	-0.519915	8.49794	15.6	7.83e-05	0.000644665
WBGene00007610	-0.519867	4.47462	15.7764	7.13e-05	0.000596413
WBGene00016456	0.519865	1.87473	5.182	0.022822	0.0753895
WBGene00004336	-0.519816	8.65231	14.7631	0.000121895	0.000943954
WBGene00007779	-0.519774	4.62585	15.8688	6.79e-05	0.000572006
WBGene00018099	0.519746	3.52902	10.2631	0.00135715	0.00736997
WBGene00044552	-0.519745	1.35573	4.74859	0.0293224	0.0923599
WBGene00009736	0.519587	4.3945	17.3635	3.09e-05	0.000290797
WBGene00004507	-0.519552	4.1365	14.2029	0.000164119	0.00121558
WBGene00021636	0.51954	4.69259	13.7139	0.000212873	0.0015279
WBGene00009745	0.519537	3.54222	13.9521	0.000187527	0.0013715
WBGene00011592	0.519511	1.05313	3.61246	0.0573481	0.155775
WBGene00044290	0.519505	3.35748	11.0954	0.000865416	0.00500862
WBGene00019202	0.519464	-2.94068	0.463278	0.496096	0.691584
WBGene00015732	0.519445	1.88515	10.9192	0.000951723	0.00540864
WBGene00011322	-0.519326	3.62004	10.927	0.000947721	0.00539373
WBGene00013218	0.519233	3.0802	13.2751	0.000268957	0.00186162
WBGene00021499	-0.519173	-3.11384	0.343827	0.557628	0.754796
WBGene00010772	-0.519086	4.29067	16.6032	4.61e-05	0.000409376
WBGene00003646	0.519055	2.19392	8.52138	0.00350998	0.0163801
WBGene00014805	-0.51903	1.47903	5.93412	0.0148505	0.0533856
WBGene00002891	-0.519028	8.0817	17.748	2.52e-05	0.000243904
WBGene00011681	-0.519013	4.39687	10.4654	0.00121633	0.00670769
WBGene00016635	-0.518956	1.34518	5.94051	0.0147967	0.0532484
WBGene00004804	0.518878	7.48971	18.5003	1.7e-05	0.00017205
WBGene00005595	-0.518876	-3.99164	0.114923	0.734608	0.907445
WBGene00009102	0.518801	2.93645	4.60064	0.0319601	0.0990499
WBGene00018198	-0.518661	-3.59381	0.328289	0.566668	0.763413
WBGene00007985	0.518453	3.78707	10.8159	0.0010063	0.00568222
WBGene00018150	0.518264	5.13892	14.1328	0.000170346	0.00125625
WBGene00197027	0.518158	-3.74896	0.137829	0.710449	0.88487
WBGene00016816	0.518149	4.7686	13.4957	0.000239114	0.00168315
WBGene00003710	-0.517999	3.6071	11.7094	0.000621866	0.00379651
WBGene00045289	0.517872	-1.6065	1.93051	0.164703	0.33055
WBGene00007056	-0.517849	3.65386	11.7843	0.000597309	0.00366869
WBGene00011531	-0.517772	5.20515	20.246	6.81e-06	7.71e-05
WBGene00008094	-0.517744	5.0878	14.4373	0.000144903	0.00109186
WBGene00001372	0.517718	5.45346	9.29973	0.00229187	0.0114719
WBGene00003959	-0.517703	5.02722	11.0454	0.000889064	0.00512489
WBGene00009765	0.517636	-3.76861	0.136748	0.711535	0.885859
WBGene00022260	0.517605	5.32511	12.4284	0.000422858	0.00273206
WBGene00020127	0.517543	-3.68705	0.136373	0.711914	0.886279
WBGene00007296	-0.517398	5.99297	16.5524	4.73e-05	0.000418445
WBGene00010598	-0.517313	-3.42752	0.175834	0.674978	0.854452
WBGene00019184	0.517298	6.99331	1.36194	0.243202	0.435654
WBGene00000658	-0.517128	-0.157628	3.36473	0.0666067	0.174695
WBGene00001843	0.517097	6.78629	19.3687	1.08e-05	0.000114918
WBGene00015994	-0.517022	4.26463	13.2415	0.000273818	0.0018881
WBGene00007060	-0.516937	4.48341	10.341	0.0013011	0.00710505
WBGene00047575	0.516905	-3.62024	0.13554	0.712756	0.88688
WBGene00007807	0.516905	6.96907	7.43777	0.00638689	0.026812
WBGene00011822	-0.516892	-1.90824	0.610961	0.434426	0.624635
WBGene00003936	-0.516837	7.79191	18.2874	1.9e-05	0.000189848
WBGene00077462	-0.516821	-3.08226	0.333884	0.563381	0.760181
WBGene00020377	-0.516807	2.25979	6.14262	0.0131962	0.048646
WBGene00000025	-0.51668	-0.267508	1.2094	0.271451	0.471197
WBGene00018425	-0.516658	1.11609	5.42781	0.0198185	0.0673283
WBGene00015106	-0.516534	3.93552	12.7276	0.000360304	0.0023859
WBGene00021949	0.516498	-3.52407	0.204469	0.651137	0.846024
WBGene00010919	0.516476	-1.84991	1.32543	0.249619	0.444237
WBGene00001196	-0.516391	7.58458	16.9208	3.9e-05	0.000353424
WBGene00010366	-0.516369	5.57937	10.2344	0.00137844	0.0074663
WBGene00021449	-0.516335	-3.67217	0.317286	0.573244	0.769705
WBGene00022730	-0.51633	-1.71273	1.53385	0.215536	0.396978
WBGene00007942	0.516229	5.73251	9.5616	0.0019869	0.0101895
WBGene00003153	-0.516119	8.70585	17.3925	3.04e-05	0.000286992
WBGene00044909	-0.515904	1.76314	4.50081	0.0338788	0.103844
WBGene00013499	-0.515796	4.37542	1.98988	0.158354	0.320869
WBGene00007097	-0.515746	2.73625	1.29353	0.255398	0.451124
WBGene00016950	-0.515485	1.37836	7.84444	0.00509772	0.0222214
WBGene00006803	-0.515436	7.96372	18.4541	1.74e-05	0.000175748
WBGene00015504	-0.515337	5.58573	9.84129	0.00170638	0.00893327
WBGene00015191	0.515171	3.32185	13.1279	0.000290935	0.00199208
WBGene00005647	0.514932	4.1922	13.1149	0.000292955	0.00200291
WBGene00001627	-0.514932	4.33143	14.5808	0.000134273	0.00102388
WBGene00000510	-0.514911	3.298	13.9328	0.000189463	0.00138419
WBGene00000046	-0.514855	0.172969	4.86449	0.0274149	0.0873671
WBGene00018146	-0.514852	4.95011	18.1737	2.02e-05	0.00020022
WBGene00022385	-0.514835	3.25081	9.78221	0.00176208	0.00918451
WBGene00007081	-0.514694	3.77682	12.361	0.000438401	0.00282116
WBGene00017462	-0.514583	2.27594	7.25718	0.00706181	0.0291799
WBGene00022247	0.51445	0.3401	4.71724	0.0298616	0.0936811
WBGene00023483	-0.51443	-3.26256	0.356606	0.550397	0.748184
WBGene00019360	-0.51436	0.0693492	4.93762	0.0262782	0.0843519
WBGene00006599	-0.514343	5.98977	8.73666	0.00311876	0.0148583
WBGene00000632	0.514264	-3.66024	0.156809	0.692112	0.867678
WBGene00044306	0.514129	-3.71307	0.120829	0.728137	0.901159
WBGene00000389	-0.514087	2.75339	11.4014	0.000733883	0.00436187
WBGene00001442	0.514086	-0.608997	2.28667	0.130489	0.290773
WBGene00018528	-0.514027	2.39263	8.86047	0.00291413	0.0140127
WBGene00011911	-0.514015	4.9501	8.72921	0.00313152	0.0149062
WBGene00007317	0.513923	3.13525	7.28902	0.00693775	0.0287466
WBGene00017435	-0.513823	6.61086	23.2835	1.4e-06	1.9e-05
WBGene00000408	0.513809	5.13161	17.547	2.8e-05	0.000268088
WBGene00007011	0.513782	2.63959	11.4547	0.000713133	0.0042578
WBGene00219326	-0.513763	3.81441	10.7629	0.00103557	0.00582949
WBGene00007775	-0.513639	2.59678	10.537	0.00117008	0.00648137
WBGene00015917	-0.513553	4.0652	13.325	0.000261885	0.00181957
WBGene00008970	0.513531	0.0903099	4.50106	0.0338738	0.10384
WBGene00008667	0.513511	3.67687	14.8743	0.000114915	0.000898288
WBGene00005098	0.513274	-1.30708	1.18428	0.276487	0.477881
WBGene00011136	-0.513151	0.719547	3.02322	0.0820806	0.205502
WBGene00021942	0.513149	1.34389	7.3582	0.00667576	0.0278453
WBGene00010260	-0.513043	9.08721	15.3869	8.76e-05	0.000711108
WBGene00000040	-0.513022	7.9755	15.9266	6.58e-05	0.000557904
WBGene00010478	-0.513002	8.93009	16.0946	6.03e-05	0.000516269
WBGene00022154	0.513001	1.93019	5.41442	0.0199711	0.0677627
WBGene00006464	0.512969	0.69183	4.48541	0.0341854	0.104537
WBGene00001839	-0.512757	4.07861	8.77778	0.00304922	0.0145812
WBGene00021969	-0.5127	5.79093	13.4267	0.000248071	0.00173449
WBGene00008196	0.512694	4.2876	11.928	0.000552974	0.00343413
WBGene00015055	-0.512649	3.84126	2.43625	0.118559	0.270216
WBGene00009973	0.512497	6.3911	18.0872	2.11e-05	0.00020869
WBGene00021791	0.512437	9.26548	1.7517	0.185663	0.362069
WBGene00021274	0.512407	-0.896	3.47584	0.062271	0.16632
WBGene00016946	-0.512342	2.88814	9.23693	0.00237183	0.0117881
WBGene00009949	0.512312	0.831677	4.31046	0.0378787	0.113748
WBGene00019903	0.512263	-2.14956	0.906655	0.341004	0.543085
WBGene00004059	0.512071	5.69068	12.0764	0.000510652	0.0032158
WBGene00001386	-0.511962	11.5463	8.84415	0.0029403	0.0141113
WBGene00007450	0.511756	0.97959	6.83196	0.00895409	0.0354422
WBGene00005640	0.511634	-2.26925	0.7093	0.399676	0.585088
WBGene00017417	-0.511604	2.89815	6.53657	0.0105679	0.0406315
WBGene00001994	-0.511513	6.40729	22.3681	2.25e-06	2.89e-05
WBGene00014813	-0.51146	4.35583	13.2485	0.000272791	0.00188292
WBGene00017641	-0.511308	8.74221	15.0655	0.000103846	0.000824477
WBGene00001239	-0.511096	8.45201	15.9767	6.41e-05	0.000546505
WBGene00012815	0.511075	-1.10376	1.33513	0.247895	0.441863
WBGene00009757	0.510998	-2.92161	0.608834	0.435227	0.625622
WBGene00015020	0.510938	-2.27021	0.924217	0.33637	0.543085
WBGene00016746	0.510929	6.31685	17.1949	3.37e-05	0.000313352
WBGene00021857	-0.510789	7.86269	17.4663	2.92e-05	0.00027808
WBGene00009390	-0.510553	2.07067	8.56109	0.00343424	0.016065
WBGene00015057	0.510525	4.76793	6.53511	0.0105766	0.0406534
WBGene00019320	0.510389	1.92993	3.71029	0.0540782	0.148589
WBGene00021503	0.510276	5.34253	14.5893	0.000133673	0.00102072
WBGene00001936	0.510204	0.905724	2.91692	0.087655	0.216235
WBGene00235279	0.510129	1.40466	1.78019	0.182126	0.356606
WBGene00011414	-0.510112	2.76878	6.05902	0.0138354	0.0505596
WBGene00003169	-0.510042	4.92052	20.0701	7.47e-06	8.37e-05
WBGene00020765	-0.509873	4.61237	11.9316	0.000551886	0.00343049
WBGene00011113	-0.509771	-1.12874	1.84663	0.174176	0.344937
WBGene00044122	-0.509684	3.29393	8.09995	0.00442666	0.0198233
WBGene00014257	-0.509662	-0.472937	2.71404	0.099469	0.239075
WBGene00020192	0.509572	4.00211	5.75366	0.0164543	0.0578969
WBGene00016826	-0.509489	3.41165	11.8049	0.000590746	0.00363572
WBGene00020541	0.509468	-3.92625	0.158454	0.690584	0.866576
WBGene00007641	-0.509386	2.73927	10.4711	0.00121254	0.00669245
WBGene00044007	-0.509253	2.53968	3.80904	0.0509768	0.141833
WBGene00021308	-0.509212	0.220819	4.72132	0.0297909	0.0935237
WBGene00010374	-0.508952	4.24629	9.17402	0.00245474	0.0121207
WBGene00000097	0.508841	4.87783	11.7131	0.00062063	0.00379151
WBGene00010270	0.508808	-3.38605	0.215929	0.642159	0.836902
WBGene00001493	-0.508747	6.91947	20.7522	5.23e-06	6.1e-05
WBGene00010636	-0.508651	2.37922	7.31635	0.006833	0.028391
WBGene00021841	0.508604	3.70228	11.5027	0.000694937	0.00416817
WBGene00016639	0.50839	-1.50449	1.64661	0.199421	0.376126
WBGene00007372	0.508354	3.877	5.03038	0.0249064	0.0806879
WBGene00007670	0.508201	-1.81646	1.54998	0.213138	0.393657
WBGene00009639	0.50817	-3.27994	0.395401	0.529474	0.728625
WBGene00014210	-0.508141	1.34622	8.24965	0.00407598	0.0185595
WBGene00016152	0.50811	2.47487	1.56664	0.210696	0.390344
WBGene00013596	0.508091	4.25737	8.31258	0.00393715	0.0180384
WBGene00001210	0.508077	0.205769	4.50983	0.0337005	0.103437
WBGene00014084	-0.508041	-3.47588	0.324411	0.568969	0.765505
WBGene00013763	-0.508013	3.6125	5.06887	0.0243592	0.0792365
WBGene00008423	-0.508007	2.97375	6.57259	0.0103561	0.0399744
WBGene00018505	-0.507925	1.75996	7.78207	0.00527672	0.0228886
WBGene00045146	0.507902	2.17312	2.29066	0.130155	0.290193
WBGene00003224	0.507885	5.04921	15.6778	7.51e-05	0.000622489
WBGene00002053	-0.507635	8.92979	13.6743	0.000217407	0.00155473
WBGene00023401	-0.507631	2.3363	8.14745	0.00431218	0.019417
WBGene00012348	-0.507595	7.01197	20.2845	6.67e-06	7.58e-05
WBGene00002256	0.507477	4.59961	16.6725	4.44e-05	0.000397262
WBGene00007647	0.507414	4.99466	19.1019	1.24e-05	0.000130424
WBGene00021128	0.507388	6.56777	16.5698	4.69e-05	0.000415295
WBGene00016996	0.507312	1.30541	4.22586	0.0398124	0.117938
WBGene00013597	0.507288	7.59042	21.2274	4.08e-06	4.89e-05
WBGene00044736	-0.507231	2.56826	5.68268	0.0171331	0.0598163
WBGene00220081	-0.507194	-3.05197	0.528714	0.467148	0.660751
WBGene00012008	-0.507119	0.618415	2.7917	0.0947534	0.229984
WBGene00007321	-0.507116	-0.532334	1.96436	0.161048	0.324928
WBGene00019420	-0.507034	-3.21843	0.308948	0.578326	0.774874
WBGene00197133	-0.506981	-3.96855	0.11533	0.734156	0.907009
WBGene00200977	-0.506881	-3.2369	0.53498	0.464521	0.658856
WBGene00022288	-0.506843	3.01995	10.4361	0.00123573	0.0067969
WBGene00014934	-0.506826	-3.16757	0.47664	0.489948	0.684933
WBGene00008408	-0.506814	4.99601	13.7535	0.000208428	0.00150104
WBGene00235313	-0.506792	0.637958	4.24695	0.0393208	0.116823
WBGene00010993	-0.506702	7.66628	21.3313	3.86e-06	4.66e-05
WBGene00013599	0.506653	3.93967	15.4897	8.3e-05	0.00067688
WBGene00010837	0.506597	-0.748254	2.04406	0.152802	0.312297
WBGene00012632	-0.506562	-0.404826	3.30603	0.0690261	0.179465
WBGene00017017	0.506561	4.09563	16.5253	4.8e-05	0.000423788
WBGene00044568	0.506504	0.471291	4.33655	0.0373024	0.11235
WBGene00008035	0.506466	5.61139	11.42	0.000726564	0.00432667
WBGene00007998	-0.506415	2.41175	7.08968	0.0077529	0.0314586
WBGene00020259	0.506335	5.45772	19.9428	7.98e-06	8.86e-05
WBGene00021454	-0.506218	2.04596	7.47907	0.00624203	0.0262845
WBGene00049648	0.506141	-3.24642	0.329545	0.565927	0.762752
WBGene00017271	-0.506086	3.08622	8.78492	0.00303731	0.014531
WBGene00020265	-0.506081	3.23631	10.5816	0.00114222	0.00635017
WBGene00011182	-0.50602	7.92619	13.8747	0.000195407	0.00141966
WBGene00016509	-0.505964	8.21146	12.8746	0.000333063	0.00223526
WBGene00020051	-0.505836	3.60741	13.0917	0.0002966	0.00202378
WBGene00007646	-0.505814	7.94697	18.6051	1.61e-05	0.000163931
WBGene00020219	0.505789	4.40874	1.96241	0.161255	0.325135
WBGene00007533	-0.505758	5.17029	11.9284	0.000552859	0.00343413
WBGene00194912	-0.505699	3.87902	7.91537	0.00490166	0.0215071
WBGene00021758	0.505682	3.65865	15.6751	7.52e-05	0.000622943
WBGene00000146	0.505664	6.91816	16.4065	5.11e-05	0.000447505
WBGene00010786	-0.505606	2.4704	10.0276	0.00154211	0.00820713
WBGene00014214	-0.505393	3.03215	12.1648	0.000486991	0.00308883
WBGene00017841	0.505354	6.16512	2.4711	0.115957	0.2659
WBGene00002139	-0.505333	4.9657	12.1422	0.000492943	0.00312152
WBGene00007470	0.505323	-1.9727	0.869245	0.351165	0.543085
WBGene00019541	0.50532	-0.813075	2.85752	0.0909475	0.222631
WBGene00007515	-0.505314	0.797073	6.50184	0.0107763	0.041334
WBGene00018157	-0.504847	-1.08436	2.3932	0.121864	0.276092
WBGene00022100	-0.504791	3.71856	11.6935	0.000627198	0.00382225
WBGene00021451	-0.504746	-0.841609	2.65496	0.103227	0.245481
WBGene00011409	0.504658	6.82442	11.3701	0.000746376	0.00441869
WBGene00007542	0.504651	-2.22979	1.3775	0.240527	0.431681
WBGene00017964	-0.504604	5.70881	2.49388	0.114289	0.263684
WBGene00006539	-0.50459	3.9589	2.69848	0.100444	0.24086
WBGene00000441	-0.504441	5.10651	16.5901	4.64e-05	0.00041167
WBGene00017504	-0.50431	1.21773	6.03651	0.0140129	0.051018
WBGene00219660	-0.504103	-1.17647	2.33177	0.126757	0.284262
WBGene00044412	-0.504102	0.173161	4.95423	0.026027	0.0836659
WBGene00012965	0.504097	-1.87645	1.04109	0.307568	0.518516
WBGene00010340	-0.504081	3.41798	7.87333	0.00501691	0.0219145
WBGene00013476	-0.50407	1.52142	8.01257	0.00464538	0.0206139
WBGene00005170	-0.50406	-3.12493	0.466415	0.494641	0.690188
WBGene00002208	-0.503893	3.55095	12.4255	0.000423503	0.00273494
WBGene00012498	0.503855	-0.373238	4.10671	0.0427134	0.123983
WBGene00007693	-0.503829	1.99821	4.30551	0.0379891	0.114017
WBGene00021629	0.50372	3.2889	9.08629	0.00257533	0.0126095
WBGene00007126	-0.503704	2.0645	7.77003	0.00531203	0.0230199
WBGene00015626	-0.503693	-1.19921	1.60571	0.205095	0.38265
WBGene00015010	-0.503637	2.6831	9.08229	0.00258097	0.0126348
WBGene00012757	-0.503636	5.32304	2.82056	0.093064	0.226758
WBGene00020286	0.503503	4.04126	12.6814	0.000369301	0.00243488
WBGene00201170	0.503286	-3.7934	0.150847	0.697727	0.873116
WBGene00008491	-0.503224	-2.24913	0.926269	0.335834	0.543085
WBGene00015187	0.503016	2.22958	7.2427	0.00711897	0.0293541
WBGene00011321	0.502978	0.304742	3.39963	0.065211	0.171897
WBGene00003907	-0.502977	3.55969	12.2861	0.00045634	0.00292013
WBGene00022752	-0.502892	2.85647	7.7088	0.00549523	0.0236454
WBGene00006942	-0.502823	6.75663	16.7992	4.16e-05	0.000374654
WBGene00019971	0.502787	6.42156	8.98371	0.00272397	0.0132355
WBGene00077691	-0.502628	6.82534	2.84084	0.091896	0.224472
WBGene00012288	-0.502609	-3.96597	0.111955	0.737929	0.909733
WBGene00012577	-0.502586	-1.95967	1.45565	0.227624	0.413814
WBGene00000734	-0.502552	9.65572	1.53896	0.214772	0.396058
WBGene00013685	0.502383	0.240157	4.0364	0.0445287	0.127882
WBGene00012222	0.502317	3.02853	4.46329	0.0346306	0.105734
WBGene00015971	0.502308	5.1733	10.5525	0.00116034	0.00643524
WBGene00009039	-0.502308	3.56453	9.04185	0.00263868	0.0128828
WBGene00050915	-0.502237	3.34069	8.21892	0.00414559	0.01883
WBGene00008520	-0.502234	-1.41975	1.60891	0.204645	0.382112
WBGene00009656	0.502225	3.71084	6.76054	0.00931957	0.0366398
WBGene00044287	-0.502208	-1.24107	0.650074	0.420086	0.608168
WBGene00012009	0.502208	-0.643552	3.68361	0.0549496	0.150395
WBGene00017482	-0.502163	5.61037	12.0708	0.000512187	0.00322399
WBGene00008537	0.502105	2.31521	1.86458	0.172097	0.34171
WBGene00018939	0.50208	0.307295	1.78682	0.181313	0.355421
WBGene00016224	-0.502051	-0.316492	2.79585	0.0945088	0.229584
WBGene00014837	0.502046	-3.77694	0.127394	0.721149	0.894841
WBGene00013790	0.501969	4.36481	16.4819	4.91e-05	0.000432496
WBGene00022811	-0.501875	-0.115745	4.07601	0.0434963	0.125691
WBGene00019861	-0.50185	-2.40421	0.789015	0.374398	0.557362
WBGene00018867	0.501686	3.6632	12.7524	0.000355552	0.00235672
WBGene00007733	-0.501671	6.54742	10.7743	0.00102918	0.00579709
WBGene00000530	-0.501663	4.72759	12.5448	0.000397316	0.00259769
WBGene00010937	-0.501604	-2.58749	0.847336	0.357307	0.543085
WBGene00004912	-0.501597	2.17384	9.74574	0.00179738	0.00934182
WBGene00021247	0.501567	2.6986	10.8619	0.000981613	0.00555774
WBGene00001702	0.501564	2.37927	1.4358	0.230819	0.418071
WBGene00013654	-0.501508	4.30198	7.90101	0.00494073	0.0216265
WBGene00013869	-0.501499	5.6904	17.7956	2.46e-05	0.000238762
WBGene00013511	-0.501496	-3.10717	0.699502	0.402951	0.588591
WBGene00009576	0.501495	2.24171	10.8426	0.000991918	0.00560912
WBGene00011297	-0.501367	3.94553	12.358	0.000439099	0.00282389
WBGene00008250	-0.501039	-3.04897	0.573603	0.448831	0.640945
WBGene00015188	0.500967	2.63942	8.61638	0.00333154	0.015681
WBGene00012180	-0.50085	3.39723	6.76289	0.00930732	0.0366022
WBGene00020468	-0.500792	1.99582	5.9512	0.0147072	0.0529612
WBGene00007312	-0.500741	4.42752	16.318	5.36e-05	0.000465699
WBGene00000747	0.500722	4.54333	1.1537	0.282775	0.486181
WBGene00016914	-0.500707	1.38678	2.34027	0.126068	0.283109
WBGene00045468	-0.500674	3.04383	7.18448	0.00735368	0.0301358
WBGene00000544	-0.500669	3.78881	10.054	0.00152015	0.00811956
WBGene00008238	0.500651	5.32036	20.8451	4.98e-06	5.84e-05
WBGene00009461	0.500625	1.7725	8.38641	0.00378037	0.0174368
WBGene00019560	0.500611	-2.78147	0.51604	0.472536	0.666444
WBGene00012711	-0.50054	1.45142	7.24642	0.00710424	0.0293143
WBGene00009176	0.500484	2.95691	7.63115	0.00573686	0.0245079
WBGene00021852	-0.50039	7.56178	17.3629	3.09e-05	0.000290797
WBGene00006092	0.500173	-3.51976	0.139796	0.708484	0.883105
WBGene00016756	-0.50014	5.18437	12.0681	0.000512911	0.0032278
WBGene00011745	0.500118	0.75533	5.32731	0.0209937	0.0705577
WBGene00010202	0.500009	-0.942683	1.58885	0.20749	0.385637
WBGene00008598	-0.499988	2.16707	3.77428	0.0520463	0.144149
WBGene00010081	0.499985	3.65817	10.1651	0.00143125	0.00769905
WBGene00003596	-0.499821	7.67661	20.9889	4.62e-06	5.47e-05
WBGene00011279	0.499685	4.93323	14.4722	0.000142246	0.00107509
WBGene00022142	0.499521	-0.357422	2.50779	0.113285	0.262189
WBGene00013239	0.499213	5.29213	14.4042	0.000147472	0.00110786
WBGene00003635	-0.499171	4.98315	14.6748	0.000127746	0.000983145
WBGene00001441	-0.499169	6.49775	16.2865	5.45e-05	0.000472904
WBGene00018043	0.499	-0.555682	2.58746	0.107713	0.25404
WBGene00021595	-0.498999	6.50957	20.3573	6.42e-06	7.33e-05
WBGene00018339	-0.498993	7.66072	17.3545	3.1e-05	0.000291984
WBGene00014016	0.498943	7.32322	15.8582	6.83e-05	0.000574157
WBGene00018611	0.498905	4.10546	6.12442	0.0133327	0.0490567
WBGene00045168	0.498875	-0.946933	0.848344	0.357021	0.543085
WBGene00020020	0.498864	-2.72841	0.867015	0.351783	0.543085
WBGene00010546	0.498755	3.65412	10.9828	0.000919615	0.00525893
WBGene00013026	0.498713	4.20681	15.0311	0.000105754	0.000838163
WBGene00015210	-0.498697	2.02403	6.45708	0.0110511	0.0422344
WBGene00045283	0.498668	-3.77112	0.143557	0.70477	0.87949
WBGene00006999	-0.49861	8.30267	15.7911	7.07e-05	0.000592779
WBGene00015803	-0.498599	6.60736	15.4977	8.26e-05	0.000675012
WBGene00021790	0.498589	-2.7499	0.85896	0.35403	0.543085
WBGene00044260	-0.498588	2.84105	5.6999	0.0169658	0.0593273
WBGene00004411	-0.498559	6.84941	17.4891	2.89e-05	0.000275326
WBGene00014752	-0.498522	2.28535	6.73331	0.00946288	0.0370967
WBGene00009988	0.498492	0.267801	2.6021	0.106722	0.252137
WBGene00008254	0.49848	5.48298	17.607	2.72e-05	0.00026069
WBGene00022251	0.498333	4.21522	14.714	0.000125116	0.000966167
WBGene00010146	0.498292	1.52566	8.16106	0.00427992	0.0193083
WBGene00010888	-0.498216	3.48969	8.10043	0.00442548	0.0198212
WBGene00018494	-0.498163	0.36898	3.81222	0.0508799	0.141664
WBGene00009513	-0.497973	3.62474	8.37778	0.00379837	0.0175022
WBGene00010899	0.497949	4.61076	3.22251	0.072632	0.18673
WBGene00010130	-0.497917	8.19085	18.6654	1.56e-05	0.000159483
WBGene00015481	-0.497862	7.79522	17.874	2.36e-05	0.000229938
WBGene00009613	-0.497764	-2.48534	0.849124	0.3568	0.543085
WBGene00011241	-0.497716	2.78926	9.63411	0.00190996	0.00984656
WBGene00006711	0.497698	4.51534	17.0752	3.59e-05	0.000329718
WBGene00219897	-0.497673	-1.71264	1.84635	0.174209	0.344977
WBGene00014681	-0.49763	-0.945317	2.29426	0.129853	0.289567
WBGene00219570	-0.497398	2.62519	5.50095	0.0190062	0.0650287
WBGene00012248	0.497334	-2.63241	0.869529	0.351086	0.543085
WBGene00007197	-0.497262	5.61805	15.4148	8.63e-05	0.000701537
WBGene00009557	0.49723	3.0127	10.9165	0.000953097	0.00541532
WBGene00007220	-0.4972	3.72535	5.07656	0.0242514	0.0789559
WBGene00017354	-0.497133	3.21833	9.44906	0.00211258	0.0107335
WBGene00014234	0.497099	4.58566	16.7015	4.37e-05	0.000391861
WBGene00022051	0.497054	4.75536	14.4033	0.000147546	0.00110812
WBGene00005967	-0.496987	-3.57738	0.261115	0.609355	0.805512
WBGene00017530	0.496985	2.09656	3.81096	0.0509183	0.141742
WBGene00016977	-0.496985	8.7081	13.5103	0.00023726	0.00167138
WBGene00001788	0.496916	1.10409	3.55237	0.0594604	0.160151
WBGene00007784	-0.496842	6.95539	19.3983	1.06e-05	0.000113282
WBGene00011668	-0.496352	6.1051	2.54804	0.110431	0.25739
WBGene00015238	0.496313	4.64486	13.5383	0.000233743	0.00165213
WBGene00185098	0.496241	0.806048	6.40496	0.0113802	0.0432565
WBGene00018564	0.496086	6.62475	15.6062	7.8e-05	0.000643123
WBGene00019938	0.496047	2.77941	5.79234	0.0160962	0.0569073
WBGene00000934	-0.496029	1.83374	9.12488	0.00252157	0.0123888
WBGene00021175	0.49597	-2.88365	0.477398	0.489603	0.684687
WBGene00004796	-0.495844	3.91784	13.0782	0.000298755	0.00203697
WBGene00022528	-0.495817	-0.897026	2.02018	0.155221	0.316158
WBGene00010815	0.495647	5.11731	11.2107	0.000813285	0.00475719
WBGene00003373	0.495617	5.15141	12.4666	0.000414283	0.00268872
WBGene00019743	-0.495607	3.08738	5.32679	0.0210001	0.070563
WBGene00001133	-0.495573	-0.204905	2.21331	0.136825	0.301916
WBGene00009640	-0.495529	3.89434	10.2736	0.00134951	0.00733283
WBGene00001455	0.495526	3.98941	11.1482	0.000841153	0.00489615
WBGene00008151	-0.495451	5.91066	23.9173	1.01e-06	1.42e-05
WBGene00000112	-0.495419	6.90748	16.5975	4.62e-05	0.000410329
WBGene00004567	0.495317	5.7628	0.971467	0.324315	0.540163
WBGene00003698	-0.49523	0.462693	5.51999	0.0188003	0.0644694
WBGene00194731	0.495187	-2.28477	0.659118	0.416872	0.604673
WBGene00003214	-0.495094	9.36572	10.3322	0.00130732	0.00713616
WBGene00017335	0.495028	2.3741	6.22508	0.0125953	0.0468347
WBGene00001622	-0.494945	3.9436	13.9564	0.000187101	0.00136876
WBGene00003579	-0.494931	3.8958	12.2777	0.000458397	0.00292987
WBGene00006616	0.494919	1.80776	8.67963	0.00321786	0.0152403
WBGene00012675	0.494849	3.36416	8.93395	0.00279918	0.0135313
WBGene00018577	0.494846	0.484632	4.37283	0.0365163	0.110361
WBGene00012029	0.494813	3.57228	12.1583	0.000488704	0.00309754
WBGene00003331	-0.494756	-2.3937	1.03691	0.308541	0.519781
WBGene00011381	0.494749	0.632931	4.96638	0.0258447	0.0832255
WBGene00000054	-0.494599	2.17319	10.4379	0.00123456	0.00679182
WBGene00011129	-0.494586	3.0954	10.1852	0.00141569	0.00762571
WBGene00021366	0.494412	3.88859	11.0171	0.000902755	0.00518743
WBGene00018273	0.494412	0.902372	1.31769	0.251008	0.445702
WBGene00022275	0.494407	-1.58392	2.30739	0.12876	0.287714
WBGene00219422	-0.49434	-2.98893	0.436711	0.508714	0.705474
WBGene00014001	-0.494319	6.1107	15.7057	7.4e-05	0.000615553
WBGene00002234	-0.494281	4.25459	9.33257	0.00225116	0.0113074
WBGene00000622	-0.494248	-1.0825	2.08918	0.148346	0.311522
WBGene00020976	0.494181	-1.15546	2.60472	0.106546	0.251917
WBGene00001425	0.493816	4.22001	11.9955	0.000533281	0.00333453
WBGene00020009	0.493775	3.28947	6.99808	0.00815972	0.0328634
WBGene00022129	-0.493645	3.78693	8.00364	0.00466833	0.0206856
WBGene00017075	-0.493625	9.56372	13.1662	0.000285037	0.00195512
WBGene00020378	-0.493478	2.39571	9.20341	0.00241564	0.0119689
WBGene00003425	-0.493459	3.94515	2.75195	0.097136	0.234633
WBGene00000147	0.493354	4.17412	12.9512	0.000319712	0.00215888
WBGene00045306	-0.493318	3.15446	8.93478	0.00279792	0.0135276
WBGene00010662	-0.493209	-2.92249	0.66796	0.413764	0.601369
WBGene00003431	-0.493125	6.06161	5.37544	0.0204221	0.0690193
WBGene00008381	-0.493027	1.9857	5.31453	0.0211482	0.0709564
WBGene00000900	0.492875	4.57354	15.409	8.66e-05	0.000703267
WBGene00011441	-0.492757	5.53378	12.97	0.000316524	0.00213894
WBGene00007044	0.492637	4.29481	4.58691	0.032217	0.0997333
WBGene00018212	0.4925	2.89375	6.93812	0.00843779	0.0337697
WBGene00004972	-0.49247	4.95949	11.0339	0.000894614	0.00515098
WBGene00219700	-0.49243	0.348893	2.53837	0.11111	0.258532
WBGene00020294	-0.492389	3.23215	11.3889	0.000738838	0.00437975
WBGene00000611	0.492374	6.23316	2.74966	0.097275	0.234824
WBGene00005110	0.492374	-0.762219	2.32572	0.127251	0.285136
WBGene00000803	0.492313	2.98782	7.15773	0.00746414	0.0304835
WBGene00016053	-0.492182	4.2988	11.0282	0.000897361	0.00516402
WBGene00011977	0.492155	4.80395	8.78504	0.0030371	0.014531
WBGene00017923	-0.492154	6.56848	10.9686	0.000926703	0.0052923
WBGene00013176	0.492091	5.57322	21.2748	3.98e-06	4.78e-05
WBGene00001394	0.492085	8.81529	12.9851	0.000313984	0.00212282
WBGene00206413	-0.491897	-0.900377	1.91085	0.166868	0.333833
WBGene00013788	-0.49189	-0.530831	2.7148	0.0994212	0.239014
WBGene00017818	0.49177	2.26065	8.96352	0.00275423	0.0133627
WBGene00001250	-0.491766	4.40276	10.9313	0.000945517	0.00538231
WBGene00014663	-0.491698	-1.16836	2.26885	0.131998	0.293346
WBGene00018926	-0.491651	5.23105	12.2478	0.000465812	0.00297181
WBGene00001253	0.49152	1.40065	5.13054	0.0235084	0.0769789
WBGene00017551	-0.491513	0.438642	4.66779	0.0307335	0.0960642
WBGene00020747	-0.491393	-1.40677	1.03584	0.308792	0.520131
WBGene00001508	-0.491375	4.71169	10.0166	0.00155137	0.00824316
WBGene00004509	0.491371	3.25481	12.8253	0.000341968	0.00228215
WBGene00012903	0.491288	5.49879	21.9845	2.75e-06	3.44e-05
WBGene00009636	-0.491285	3.29565	8.13995	0.00433006	0.0194895
WBGene00077450	-0.491195	2.2832	9.45343	0.00210755	0.0107119
WBGene00194832	0.491193	-2.06911	1.00571	0.315934	0.529814
WBGene00017257	0.491154	2.68735	5.92712	0.0149096	0.0535207
WBGene00011617	-0.490937	4.81986	10.8484	0.000988789	0.00559489
WBGene00017755	0.490707	-0.548371	2.78655	0.0950586	0.230571
WBGene00018207	-0.490686	3.34863	11.1032	0.000861799	0.00499402
WBGene00010774	-0.490616	2.54369	2.91863	0.0875624	0.216026
WBGene00005901	0.490582	-3.48844	0.225298	0.635033	0.829707
WBGene00020658	-0.490506	5.19031	3.08406	0.0790629	0.199737
WBGene00001075	0.49043	-1.49007	1.19252	0.274822	0.475794
WBGene00011495	0.49034	2.48427	4.55376	0.0328466	0.101306
WBGene00009634	-0.490325	4.0622	13.2007	0.000279845	0.00192358
WBGene00019911	-0.490302	4.15094	7.24361	0.00711538	0.0293481
WBGene00018663	0.490257	-3.81442	0.114584	0.734984	0.907784
WBGene00200176	-0.490224	-3.28659	0.299296	0.584324	0.780934
WBGene00007269	-0.490183	2.90855	10.5863	0.00113932	0.0063379
WBGene00008480	-0.490127	8.22349	17.5601	2.78e-05	0.000266495
WBGene00010324	-0.490043	2.63249	9.26911	0.00233051	0.0116144
WBGene00009582	0.490004	4.75206	2.30504	0.128955	0.28801
WBGene00003142	0.489864	4.12633	15.0952	0.000102221	0.000813223
WBGene00018819	0.489862	5.01201	12.0218	0.00052581	0.00329667
WBGene00002210	-0.489622	5.77838	18.7276	1.51e-05	0.000154884
WBGene00013122	0.489557	3.26279	7.40609	0.00650034	0.0271965
WBGene00018929	0.489523	-2.74928	0.693984	0.404813	0.590743
WBGene00010483	0.489423	-0.894711	1.30562	0.25319	0.448903
WBGene00020262	-0.489226	0.692927	4.93856	0.026264	0.0843275
WBGene00000583	-0.489209	1.84634	7.37611	0.0066096	0.0275862
WBGene00021813	-0.489106	5.36179	16.1501	5.85e-05	0.000503412
WBGene00000780	-0.489088	6.47715	18.732	1.5e-05	0.00015459
WBGene00044197	0.489079	-4.0163	0.143978	0.704358	0.879203
WBGene00007598	0.488788	2.43346	5.23637	0.0221194	0.0735578
WBGene00018893	-0.48877	6.19945	20.6824	5.42e-06	6.3e-05
WBGene00011146	0.488746	7.33525	13.7687	0.000206753	0.00149101
WBGene00007795	-0.488699	1.3646	5.98071	0.0144632	0.0522957
WBGene00009441	0.488697	4.85836	12.3916	0.000431266	0.00277852
WBGene00020670	0.488671	3.55479	1.5276	0.216473	0.398329
WBGene00009887	-0.488544	1.26058	7.67166	0.00560947	0.0240387
WBGene00044767	-0.488384	0.662325	4.10632	0.0427231	0.123998
WBGene00020455	-0.48835	3.06446	4.60517	0.0318757	0.0988554
WBGene00022240	-0.488345	2.78204	8.4469	0.00365666	0.0169691
WBGene00018704	0.488316	4.24156	5.68623	0.0170986	0.0597261
WBGene00008557	0.488292	0.869919	1.12342	0.289183	0.494558
WBGene00020896	0.48824	4.50721	8.92266	0.00281654	0.0136032
WBGene00001613	-0.4882	1.43894	5.52089	0.0187907	0.0644527
WBGene00011040	0.488163	3.85346	11.833	0.000581895	0.00358931
WBGene00016879	-0.488123	5.20668	6.35604	0.0116982	0.0442625
WBGene00013591	-0.487985	5.61205	20.8905	4.86e-06	5.72e-05
WBGene00007977	-0.48797	5.80771	8.598	0.00336532	0.0158047
WBGene00050937	0.487824	3.25258	11.2598	0.00079205	0.00465087
WBGene00000099	0.487706	5.10911	9.93204	0.00162426	0.00857885
WBGene00000506	0.487702	3.67431	12.6329	0.000379023	0.00249537
WBGene00009272	0.487699	4.96294	8.05177	0.00454591	0.0202579
WBGene00009704	-0.487692	1.46828	7.642	0.00570245	0.0243799
WBGene00012188	0.487675	4.54675	11.7517	0.000607891	0.00372332
WBGene00000058	-0.48763	0.0205991	3.63877	0.0564487	0.153775
WBGene00005648	0.487466	7.18121	14.6492	0.000129489	0.000994599
WBGene00002975	-0.487341	1.524	6.84143	0.00890674	0.0352942
WBGene00008661	-0.487261	4.16394	10.5784	0.00114417	0.00635972
WBGene00007954	-0.487238	-2.19004	0.805652	0.369409	0.55208
WBGene00018111	0.487194	2.31519	1.5406	0.214529	0.395737
WBGene00021208	0.487097	4.43234	16.3328	5.31e-05	0.000462514
WBGene00009358	-0.487057	3.75691	8.02634	0.00461019	0.0204843
WBGene00018026	0.487025	5.02701	1.81784	0.17757	0.349963
WBGene00011351	-0.486898	2.20302	7.71126	0.00548775	0.0236206
WBGene00001516	0.486896	5.79587	8.67121	0.00323277	0.015295
WBGene00013735	-0.486871	5.56458	19.0565	1.27e-05	0.000133208
WBGene00005195	0.4868	-3.69834	0.149066	0.699429	0.874712
WBGene00010008	0.486761	3.83881	1.11096	0.291873	0.49797
WBGene00008355	-0.486759	-0.174911	2.75901	0.0967078	0.233892
WBGene00011217	-0.486685	2.40126	6.34225	0.0117896	0.0445403
WBGene00019165	-0.486551	4.25693	13.4509	0.000244889	0.00171629
WBGene00001366	-0.486474	4.28427	12.4275	0.000423055	0.00273269
WBGene00006760	-0.486415	6.68923	5.3069	0.0212411	0.0711808
WBGene00016660	-0.486357	-0.655856	0.672637	0.412134	0.599477
WBGene00015842	0.486354	3.49207	7.61406	0.00579149	0.024695
WBGene00018359	-0.486351	4.48465	12.0277	0.000524156	0.00328799
WBGene00013275	-0.486163	3.96759	14.3693	0.000150234	0.00112583
WBGene00022337	0.486069	2.11541	6.78309	0.00920254	0.0362422
WBGene00015163	0.485907	4.67621	2.6698	0.102269	0.243825
WBGene00015081	-0.485644	0.932858	2.82236	0.0929598	0.226545
WBGene00000829	-0.485644	10.6316	8.18312	0.00422819	0.0191303
WBGene00002985	0.485412	6.07318	11.0693	0.000877703	0.00506901
WBGene00017427	-0.485319	4.58793	14.0511	0.000177909	0.00130745
WBGene00019947	0.485312	7.22715	15.5173	8.18e-05	0.000668675
WBGene00005926	0.485285	-3.37617	0.147731	0.700713	0.875651
WBGene00010680	0.485274	-1.24258	1.6072	0.204886	0.382329
WBGene00007348	0.485086	3.64227	11.5229	0.000687452	0.00413332
WBGene00010614	0.485077	-0.883488	2.72063	0.0990588	0.23829
WBGene00017646	0.485058	4.78715	17.1533	3.45e-05	0.000319432
WBGene00022667	0.484986	3.46179	10.1983	0.00140568	0.00759227
WBGene00045152	0.48495	-3.82142	0.138279	0.709998	0.884388
WBGene00206485	-0.484923	-0.235222	1.87174	0.171275	0.340589
WBGene00014082	-0.484874	4.78624	11.7911	0.000595134	0.00365779
WBGene00021340	0.484726	3.44109	7.98408	0.00471906	0.0208698
WBGene00219648	-0.484615	-2.65399	0.502863	0.478245	0.6723
WBGene00009939	0.484518	1.3468	4.24175	0.0394415	0.117105
WBGene00011024	0.484397	-0.824535	1.28019	0.257864	0.454483
WBGene00004742	0.484294	-3.83719	0.117357	0.731919	0.904981
WBGene00001763	-0.48424	1.49546	6.41868	0.0112926	0.0429832
WBGene00011633	0.484186	1.15154	6.31762	0.0119544	0.0450139
WBGene00015288	-0.484017	0.494372	3.19108	0.074041	0.189551
WBGene00195356	0.48396	-3.79392	0.120592	0.728393	0.901389
WBGene00004971	-0.483946	2.72436	5.54049	0.0185814	0.0638796
WBGene00011205	0.483897	3.81286	11.0455	0.00088902	0.00512489
WBGene00019227	-0.48384	3.61143	13.6193	0.000223872	0.00159472
WBGene00019255	-0.483837	4.25569	10.3291	0.00130948	0.00714654
WBGene00003711	-0.483815	3.0024	6.8995	0.00862196	0.0343911
WBGene00004921	-0.483771	3.90403	13.3385	0.000260019	0.00180844
WBGene00019382	-0.483685	3.04045	1.57354	0.209694	0.388782
WBGene00048234	0.483661	-2.25293	0.365782	0.545312	0.743717
WBGene00013231	0.483647	3.64565	13.3588	0.000257211	0.00179119
WBGene00012680	-0.483301	2.52857	2.87676	0.0898666	0.220577
WBGene00013437	-0.483162	3.73478	10.1892	0.00141265	0.00761844
WBGene00021202	0.483131	4.87138	15.374	8.82e-05	0.000714506
WBGene00194716	0.483098	-1.73438	1.80341	0.1793	0.352403
WBGene00003694	0.482768	3.88038	8.56839	0.0034205	0.0160144
WBGene00012636	-0.482696	2.44989	6.87559	0.00873807	0.0348035
WBGene00022674	-0.482688	-2.98096	0.237509	0.626011	0.821566
WBGene00044251	0.482681	1.57579	6.98376	0.00822525	0.0330689
WBGene00015507	0.482652	3.66929	8.30488	0.00395387	0.0181059
WBGene00022885	0.482559	2.59468	9.38622	0.00218622	0.0110339
WBGene00022069	-0.482482	9.05582	12.8627	0.000335205	0.00224633
WBGene00016596	-0.482471	7.82232	1.79024	0.180897	0.354782
WBGene00006671	-0.482217	2.51133	7.39923	0.00652518	0.0272838
WBGene00044503	0.482179	-2.01458	1.49096	0.222068	0.405996
WBGene00001621	-0.482158	3.07755	11.181	0.000826386	0.00482352
WBGene00004144	-0.482072	1.81462	0.640536	0.423517	0.612035
WBGene00010788	0.482043	3.02062	10.2807	0.00134427	0.00731014
WBGene00004279	0.481904	4.04524	12.9353	0.000322449	0.00217521
WBGene00235102	0.481857	5.51755	18.7492	1.49e-05	0.000153544
WBGene00012118	0.48183	6.07282	3.55397	0.0594033	0.160034
WBGene00012837	-0.481812	-2.68662	0.402989	0.525549	0.724125
WBGene00010015	-0.481745	7.31399	15.8492	6.86e-05	0.000576558
WBGene00044776	-0.481745	1.17661	4.77476	0.0288799	0.0912709
WBGene00004036	-0.481714	4.68563	10.7486	0.0010436	0.00586985
WBGene00007106	0.481638	4.97491	15.8631	6.81e-05	0.00057284
WBGene00016235	0.48161	7.4203	4.35504	0.0368997	0.111361
WBGene00014262	-0.481504	7.10674	13.4884	0.000240047	0.00168884
WBGene00012435	0.481273	5.34968	10.1851	0.00141577	0.00762571
WBGene00021702	-0.481224	4.98048	13.877	0.000195174	0.00141877
WBGene00004185	-0.481176	5.38494	20.487	6e-06	6.89e-05
WBGene00002997	0.481155	2.75969	11.1139	0.000856821	0.00496897
WBGene00015854	0.48108	-2.59958	0.573755	0.448771	0.640945
WBGene00200061	-0.481041	-3.9886	0.0805957	0.776492	0.944354
WBGene00018232	-0.480821	3.83686	10.0599	0.00151532	0.00809717
WBGene00012440	-0.480788	0.370466	4.27464	0.0386853	0.115411
WBGene00021206	0.480763	4.5316	4.92375	0.02649	0.084884
WBGene00016860	0.480721	3.38132	6.44852	0.0111045	0.042379
WBGene00006495	-0.480717	6.84056	20.0769	7.44e-06	8.35e-05
WBGene00009288	0.480695	2.83509	5.90024	0.0151388	0.0541181
WBGene00001423	-0.480685	9.8807	11.0369	0.00089317	0.0051464
WBGene00018219	0.480647	-0.700397	1.94133	0.163524	0.328766
WBGene00018947	-0.480562	-0.647071	1.75819	0.18485	0.360676
WBGene00009425	0.480419	-3.31079	0.270317	0.603119	0.799573
WBGene00022198	0.480386	2.97568	9.2442	0.00236242	0.011752
WBGene00009886	-0.480306	5.97327	13.8109	0.000202157	0.0014621
WBGene00010423	0.480274	-1.97094	0.84329	0.358458	0.543085
WBGene00044527	-0.480229	4.07358	7.33258	0.00677157	0.0281763
WBGene00012316	-0.480095	7.58016	17.0302	3.68e-05	0.000336157
WBGene00006445	-0.48006	2.26632	8.55003	0.00345517	0.0161519
WBGene00008454	0.480013	1.97965	6.01282	0.0142023	0.0516044
WBGene00077689	-0.47992	-1.00151	0.902917	0.342001	0.543085
WBGene00003602	-0.479809	5.30185	8.65911	0.0032543	0.0153756
WBGene00000520	0.479757	5.23738	12.486	0.000410011	0.00266541
WBGene00197882	-0.479648	-2.06971	1.0583	0.303602	0.513317
WBGene00000527	-0.479608	5.95358	9.85092	0.00169747	0.00889684
WBGene00000056	-0.479486	-0.320953	4.04752	0.0442364	0.127304
WBGene00012486	-0.479481	2.6787	7.2448	0.00711067	0.0293331
WBGene00001753	0.479452	5.92597	4.72822	0.0296716	0.0932024
WBGene00015204	0.479442	4.81625	18.225	1.96e-05	0.000195177
WBGene00001618	-0.479417	-1.51066	1.54349	0.2141	0.395078
WBGene00011513	-0.479305	3.28905	13.5819	0.000228381	0.00162009
WBGene00220093	-0.479299	1.50401	6.96117	0.00832974	0.0334154
WBGene00016434	-0.479286	5.10041	5.20983	0.0224595	0.0744525
WBGene00015079	-0.479192	-2.53677	0.75911	0.383607	0.567665
WBGene00017802	-0.479114	4.00969	11.4926	0.000698737	0.00418554
WBGene00003576	0.479103	5.90131	10.1573	0.00143731	0.00772712
WBGene00000072	-0.479089	4.06383	9.66816	0.00187489	0.0096896
WBGene00010074	-0.479081	-1.33716	1.48887	0.222393	0.40633
WBGene00013748	-0.479072	0.226201	3.49557	0.061533	0.164724
WBGene00018123	-0.478946	0.291196	4.00475	0.0453723	0.129144
WBGene00008507	0.478943	-3.58131	0.242339	0.622522	0.818321
WBGene00011874	-0.478901	-3.20721	0.358261	0.549474	0.747346
WBGene00219680	0.478771	-1.0636	2.00151	0.157142	0.319099
WBGene00011968	-0.478744	6.47174	8.12858	0.00435729	0.0195831
WBGene00021697	-0.478578	7.58206	18.0229	2.18e-05	0.000214539
WBGene00255375	0.478392	6.28572	3.35657	0.0669373	0.175409
WBGene00021827	0.478391	4.09666	12.9548	0.000319103	0.0021553
WBGene00016285	-0.478376	1.39609	5.01364	0.0251484	0.0813659
WBGene00017310	-0.478351	4.7433	17.3636	3.09e-05	0.000290797
WBGene00008518	-0.478309	-1.01273	1.81834	0.177511	0.349962
WBGene00198103	0.478291	-3.4204	0.229284	0.632056	0.827001
WBGene00019882	-0.478276	5.35338	11.5048	0.000694174	0.0041655
WBGene00003658	-0.478238	6.08507	13.8605	0.000196893	0.00142893
WBGene00023191	-0.477888	-3.03202	0.394366	0.530013	0.729263
WBGene00016125	-0.477867	3.44875	9.37688	0.00219739	0.0110821
WBGene00011664	0.47771	4.29942	11.9895	0.000535008	0.00334151
WBGene00009659	0.477593	1.1937	0.792207	0.373434	0.55637
WBGene00015099	0.47753	5.15778	15.2727	9.31e-05	0.000748749
WBGene00000454	-0.477465	-0.409895	3.17251	0.0748872	0.191288
WBGene00016807	-0.477435	2.71549	8.35553	0.00384515	0.0176939
WBGene00004778	-0.477417	2.96833	5.18496	0.0227832	0.0752794
WBGene00022055	0.477401	2.83878	9.86315	0.00168622	0.00885145
WBGene00006819	-0.477396	9.86618	11.0703	0.000877215	0.00506833
WBGene00015313	-0.477367	6.2301	19.8175	8.52e-06	9.39e-05
WBGene00022014	0.477352	4.31181	14.7515	0.000122649	0.000948989
WBGene00001604	-0.47726	7.95318	7.21651	0.0072236	0.0297005
WBGene00009381	0.47724	0.832128	4.42693	0.0353762	0.107555
WBGene00001863	-0.477216	6.97932	21.3941	3.74e-06	4.52e-05
WBGene00219590	0.477203	0.72032	3.08232	0.0791476	0.199909
WBGene00000190	-0.47714	1.05239	5.26287	0.0217851	0.0726567
WBGene00003626	0.477109	3.94862	7.58419	0.00588824	0.0250335
WBGene00001248	-0.477101	4.2688	10.7921	0.00101933	0.00574869
WBGene00020389	-0.477101	6.39011	21.9778	2.76e-06	3.45e-05
WBGene00016744	-0.476982	-0.101395	3.83689	0.0501363	0.139964
WBGene00017210	-0.476977	5.87914	18.8159	1.44e-05	0.000148606
WBGene00009981	-0.476926	4.13426	8.00396	0.00466751	0.0206856
WBGene00022004	-0.476881	0.671399	3.5722	0.0587543	0.158768
WBGene00022397	0.476808	3.387	5.6411	0.0175442	0.0609714
WBGene00010359	0.476798	-3.71664	0.121572	0.727336	0.900638
WBGene00011919	-0.47653	4.05717	9.46912	0.0020896	0.0106266
WBGene00219561	-0.476526	-3.10214	0.31855	0.572481	0.768935
WBGene00017339	0.476523	3.82048	8.08306	0.00446809	0.0199794
WBGene00013826	-0.476505	0.0561164	2.41995	0.119798	0.272609
WBGene00012721	-0.476487	1.90657	7.20517	0.00726938	0.029851
WBGene00009575	0.476482	5.84807	21.5762	3.4e-06	4.17e-05
WBGene00003554	0.476378	6.00374	2.13121	0.144327	0.311522
WBGene00006911	-0.476372	9.57166	12.4611	0.000415517	0.00269485
WBGene00008935	-0.476366	1.60192	3.86213	0.0493875	0.138324
WBGene00009434	-0.476347	5.34831	11.0792	0.000873023	0.00504635
WBGene00014168	-0.476248	2.96132	8.938	0.00279298	0.0135117
WBGene00021113	-0.476094	6.63217	11.283	0.000782215	0.00459805
WBGene00004192	0.476067	1.32133	4.20409	0.0403267	0.118602
WBGene00003363	0.476017	-3.60177	0.250185	0.616945	0.812981
WBGene00015678	0.475977	2.85884	8.19499	0.00420062	0.0190258
WBGene00021669	0.475963	-3.34024	0.230476	0.631171	0.826318
WBGene00019804	-0.475916	-3.22099	0.328571	0.566502	0.763301
WBGene00011691	0.475879	1.35336	0.905272	0.341372	0.543085
WBGene00001226	-0.475845	8.63473	14.2697	0.00015839	0.00117984
WBGene00020323	-0.475272	0.478865	3.92343	0.0476176	0.134294
WBGene00001333	-0.475018	8.81329	14.4076	0.000147204	0.00110615
WBGene00017775	-0.475011	9.12256	4.73206	0.0296054	0.0930694
WBGene00001368	0.474897	5.1386	7.16487	0.00743449	0.0303942
WBGene00044988	-0.474745	3.50549	7.55637	0.00597983	0.0253835
WBGene00004084	-0.474655	2.26268	7.84883	0.00508536	0.0221745
WBGene00015778	0.47464	7.69592	14.3819	0.000149228	0.00111918
WBGene00044790	-0.474622	-0.969884	2.05075	0.152132	0.311522
WBGene00017792	0.474616	0.544366	3.2581	0.0710714	0.183666
WBGene00016543	0.474584	-3.56299	0.27401	0.600655	0.797348
WBGene00011663	0.474263	3.00921	9.74209	0.00180096	0.00935865
WBGene00003410	0.47426	5.68088	3.54039	0.0598913	0.16118
WBGene00000714	-0.474185	2.90634	4.94779	0.026124	0.0839472
WBGene00022642	0.474143	6.99923	1.78421	0.181633	0.355825
WBGene00202124	0.474115	-2.90621	0.372014	0.541908	0.739908
WBGene00008074	-0.474057	4.94798	14.1998	0.000164391	0.00121693
WBGene00003438	-0.474005	5.88734	4.0652	0.0437756	0.126382
WBGene00022108	-0.473865	4.25732	12.776	0.000351095	0.00233282
WBGene00012964	-0.473784	7.03857	16.4818	4.91e-05	0.000432496
WBGene00013302	0.473764	3.65909	13.8462	0.000198393	0.00143906
WBGene00019603	0.473662	0.368405	3.28584	0.06988	0.181272
WBGene00010864	0.47364	-0.488809	2.96869	0.0848907	0.21078
WBGene00011397	0.473578	2.51956	4.04588	0.0442793	0.127353
WBGene00045067	0.473556	-1.35528	1.70913	0.191098	0.367497
WBGene00015538	-0.473433	5.82291	13.5225	0.00023572	0.00166182
WBGene00013845	-0.47335	2.54594	5.52238	0.0187747	0.0644138
WBGene00044317	0.473336	-3.15681	0.190692	0.662342	0.850823
WBGene00004048	0.473333	3.55324	2.53907	0.11106	0.258461
WBGene00010532	-0.473323	-2.19936	0.837734	0.360046	0.543085
WBGene00021254	0.473306	-0.31235	3.15332	0.0757729	0.193069
WBGene00022567	-0.473275	-1.35155	1.94759	0.162846	0.32774
WBGene00005641	-0.473258	-0.156359	2.70912	0.0997761	0.239678
WBGene00185079	0.473251	3.69552	14.1368	0.000169983	0.00125426
WBGene00008867	0.47322	-2.9367	0.700595	0.402584	0.588264
WBGene00000449	0.473214	1.07528	4.95513	0.0260133	0.0836503
WBGene00021645	-0.473151	7.38664	4.1458	0.0417378	0.121693
WBGene00050927	0.473124	0.170916	4.00054	0.0454857	0.129315
WBGene00020169	0.473002	7.1357	12.7579	0.000354513	0.00235153
WBGene00002083	-0.472939	9.50177	10.4661	0.00121587	0.00670649
WBGene00008154	-0.472909	3.79113	7.76558	0.00532511	0.0230584
WBGene00019282	-0.472901	3.04428	6.74223	0.00941566	0.0369486
WBGene00017762	-0.472799	1.63418	7.85202	0.00507641	0.0221416
WBGene00009618	0.472771	1.9742	9.5108	0.00204266	0.0104324
WBGene00020529	0.472751	-0.0618752	1.41342	0.23449	0.422954
WBGene00015291	0.472702	4.05323	10.5041	0.0011911	0.00658539
WBGene00006772	-0.472676	4.62213	14.3075	0.000155242	0.00115797
WBGene00021885	0.472663	-0.728365	2.23172	0.135203	0.299037
WBGene00016553	0.472556	-3.04813	0.261274	0.609246	0.805433
WBGene00002129	0.472551	4.13033	12.3613	0.000438317	0.00282116
WBGene00044323	-0.472485	2.96954	8.2694	0.00403189	0.0183924
WBGene00015358	-0.472474	-2.61369	0.701424	0.402306	0.587997
WBGene00044737	0.472281	6.29134	18.0872	2.11e-05	0.00020869
WBGene00017150	-0.472209	-1.80098	1.41717	0.23387	0.422086
WBGene00022074	0.472187	5.6864	10.9799	0.000921038	0.00526486
WBGene00044757	-0.472103	1.34859	3.59994	0.0577817	0.15672
WBGene00008223	0.472073	-3.26829	0.23843	0.625342	0.820846
WBGene00007175	0.472063	6.04441	13.3352	0.000260476	0.0018107
WBGene00019842	0.472046	5.15005	11.7248	0.000616721	0.00377151
WBGene00007459	0.472014	-2.32064	0.311213	0.576937	0.77344
WBGene00023385	0.472009	-3.90014	0.104886	0.746043	0.917225
WBGene00219275	0.471848	3.3766	11.0493	0.000887188	0.0051173
WBGene00011742	0.47183	4.9348	13.0512	0.000303082	0.00206236
WBGene00008121	-0.471751	3.26849	9.25318	0.00235086	0.0117073
WBGene00194725	-0.471736	-2.32702	0.945354	0.330905	0.543085
WBGene00020823	0.471617	3.89342	10.6198	0.00111885	0.00623546
WBGene00006063	0.4716	4.56307	4.79015	0.028623	0.0906576
WBGene00017072	-0.471581	-2.31598	0.919659	0.337564	0.543085
WBGene00022072	-0.47147	6.64835	19.5934	9.58e-06	0.000103778
WBGene00045273	-0.471467	0.348229	3.011	0.082701	0.206598
WBGene00012100	-0.471349	5.26137	14.9338	0.000111349	0.000874678
WBGene00015016	0.471347	1.83765	6.0663	0.0137785	0.0503788
WBGene00018264	-0.471233	-2.45846	0.535773	0.46419	0.658541
WBGene00235380	0.471197	-3.40089	0.28405	0.594059	0.790433
WBGene00017961	0.471114	2.20635	6.64238	0.00995809	0.0386671
WBGene00018028	-0.47111	-2.54789	0.924817	0.336213	0.543085
WBGene00006266	-0.471049	-2.80669	0.502023	0.478612	0.672657
WBGene00018714	-0.471031	2.55748	9.87975	0.00167107	0.00878204
WBGene00009491	-0.471028	-0.765024	2.72859	0.0985666	0.237397
WBGene00013142	-0.470795	1.97087	5.64495	0.0175057	0.0608918
WBGene00017742	0.470616	4.14748	11.1165	0.000855628	0.00496667
WBGene00006820	-0.470498	8.54052	14.0417	0.000178803	0.00131297
WBGene00014135	-0.470313	1.3699	4.39984	0.0359423	0.108998
WBGene00015388	0.470218	2.75015	1.3524	0.24486	0.437796
WBGene00022620	0.470214	4.62992	11.3658	0.000748105	0.00442606
WBGene00219725	-0.470154	-1.35924	1.30898	0.25258	0.448007
WBGene00017796	-0.47015	1.95267	7.08259	0.00778366	0.0315577
WBGene00020003	-0.470069	4.89859	11.1985	0.000818643	0.00478649
WBGene00220171	-0.469884	3.10548	9.21727	0.00239742	0.0118894
WBGene00044762	0.469884	4.10097	11.7754	0.000600184	0.00368387
WBGene00013613	0.469865	-1.7856	1.49103	0.222056	0.405996
WBGene00235106	-0.469797	1.76696	6.7105	0.00958469	0.0375098
WBGene00008547	-0.469744	6.29011	11.1003	0.000863123	0.00500063
WBGene00017955	-0.469729	5.12694	11.5061	0.000693667	0.00416337
WBGene00015194	0.469702	4.29672	11.464	0.000709587	0.00424192
WBGene00018010	0.469684	4.57092	7.48006	0.00623861	0.0262741
WBGene00018740	0.469602	3.55614	10.5509	0.00116133	0.00643809
WBGene00011014	0.469584	0.114326	3.27619	0.0702919	0.181935
WBGene00020300	0.469507	3.7489	7.26214	0.00704233	0.029117
WBGene00004245	-0.469363	6.50525	16.249	5.55e-05	0.000480829
WBGene00007047	-0.469271	4.77593	9.75451	0.00178883	0.00930443
WBGene00006397	0.469261	4.76076	15.9822	6.39e-05	0.000545116
WBGene00018386	0.469175	1.65573	4.57736	0.0323972	0.1002
WBGene00017350	-0.469148	2.89236	9.89863	0.00165402	0.00871247
WBGene00016991	0.469085	-0.356322	0.615055	0.432891	0.622983
WBGene00044542	0.469059	-2.51233	0.276126	0.599252	0.795911
WBGene00015483	-0.469023	2.41319	8.4859	0.0035791	0.0166576
WBGene00045086	-0.468973	1.54766	3.94107	0.0471208	0.133161
WBGene00003980	-0.468927	6.16587	11.7446	0.00061019	0.00373606
WBGene00021922	0.468882	4.86695	13.4273	0.000247991	0.00173448
WBGene00012957	-0.468863	-1.96797	1.1386	0.285947	0.490185
WBGene00022303	0.468745	-1.00399	2.40602	0.120869	0.274384
WBGene00018462	-0.468739	2.49544	2.3464	0.125573	0.282253
WBGene00012296	-0.468682	5.04734	13.7889	0.000204543	0.00147663
WBGene00044028	-0.468638	-0.964734	1.91275	0.166658	0.333594
WBGene00011528	0.468602	4.59389	15.5298	8.12e-05	0.000664849
WBGene00010497	-0.468373	1.89504	3.42082	0.0643792	0.170065
WBGene00016526	0.468315	-3.53449	0.28587	0.59288	0.78917
WBGene00014864	-0.468312	0.242949	3.16629	0.0751732	0.191858
WBGene00014155	-0.468248	2.22247	4.68355	0.0304527	0.0952734
WBGene00011226	-0.467854	3.70987	6.33216	0.0118568	0.0447232
WBGene00015149	0.467816	-2.80648	0.291914	0.588996	0.785491
WBGene00018398	-0.467674	5.45317	4.17632	0.0409927	0.119955
WBGene00045094	-0.467612	-2.97523	0.472977	0.491621	0.686884
WBGene00006657	-0.467488	2.19705	9.53063	0.00202071	0.010328
WBGene00007760	0.467484	3.82385	14.6263	0.000131074	0.00100372
WBGene00021001	-0.467471	1.03402	6.27271	0.0122611	0.0458471
WBGene00018724	0.467467	3.50741	2.9775	0.0844294	0.209885
WBGene00020331	-0.467466	1.84328	7.29917	0.00689865	0.0285964
WBGene00018739	-0.467455	5.70614	19.1538	1.21e-05	0.000127267
WBGene00006754	-0.467293	11.4142	7.13938	0.00754093	0.0307375
WBGene00020225	0.467293	-3.54916	0.290933	0.589623	0.786136
WBGene00005365	0.467264	-3.69118	0.290809	0.589703	0.786165
WBGene00000640	0.467222	-1.38781	1.58053	0.208684	0.387284
WBGene00201180	0.467187	-3.43333	0.290881	0.589656	0.786141
WBGene00005683	0.467187	-2.87486	0.291158	0.589479	0.78602
WBGene00004202	-0.467089	4.37976	12.0559	0.000516281	0.00324528
WBGene00012189	-0.46706	1.60122	3.06288	0.0800996	0.201667
WBGene00219915	0.467041	-0.948495	0.77648	0.37822	0.561809
WBGene00015131	-0.466953	5.31277	3.42689	0.0641427	0.169655
WBGene00000677	0.466885	7.14159	0.80966	0.368221	0.550943
WBGene00017541	-0.466839	4.94685	1.04589	0.306455	0.51699
WBGene00006793	0.466808	5.6036	12.4135	0.000426232	0.00274996
WBGene00012646	0.466791	5.38332	6.52426	0.0106413	0.040885
WBGene00019534	0.466771	-3.57911	0.290311	0.590021	0.786419
WBGene00004238	-0.466669	6.82838	8.40894	0.0037338	0.0172627
WBGene00022700	-0.466659	2.99308	8.66376	0.00324602	0.0153444
WBGene00001036	0.466545	3.6549	10.434	0.00123718	0.00680352
WBGene00003841	0.466483	-0.335306	1.07036	0.300865	0.509853
WBGene00044135	-0.466281	-2.21988	0.611266	0.434311	0.624535
WBGene00022383	-0.466277	6.48722	1.65	0.198959	0.376126
WBGene00018631	0.46625	0.586191	4.03238	0.0446349	0.128094
WBGene00022548	-0.466219	0.138991	3.47223	0.0624073	0.166592
WBGene00019411	0.466205	3.55668	6.5962	0.0102197	0.039537
WBGene00015279	-0.466146	2.69019	7.28894	0.00693805	0.0287466
WBGene00013695	0.46605	4.99697	15.2938	9.2e-05	0.00074155
WBGene00011755	-0.465994	4.78623	8.28551	0.00399628	0.0182631
WBGene00018001	-0.465948	3.29204	7.48955	0.00620579	0.0261712
WBGene00018987	0.465828	3.76932	8.41956	0.00371205	0.0172
WBGene00021437	-0.465827	1.61413	4.49553	0.0339837	0.104084
WBGene00021163	-0.465814	-0.696157	2.45703	0.117	0.267664
WBGene00015768	-0.465768	2.36632	2.68303	0.101423	0.242526
WBGene00019250	0.465672	5.169	17.2954	3.2e-05	0.000299344
WBGene00013727	-0.465663	3.82127	10.933	0.000944641	0.00537844
WBGene00011141	-0.465581	0.254924	3.19457	0.0738834	0.189236
WBGene00015934	-0.465506	2.6253	8.88209	0.00287982	0.0138623
WBGene00008884	-0.465442	-2.55695	0.46185	0.496761	0.692122
WBGene00020716	0.465238	3.7913	9.39665	0.00217382	0.0109834
WBGene00002881	0.465152	3.75848	6.26382	0.0123228	0.0460244
WBGene00015101	-0.464959	5.9888	12.3548	0.00043986	0.00282723
WBGene00004122	0.464729	6.03111	1.98776	0.158576	0.321223
WBGene00008422	-0.46461	6.55822	18.2346	1.95e-05	0.000194416
WBGene00044632	0.464543	-0.853106	2.0708	0.150143	0.311522
WBGene00006512	-0.464472	7.46909	17.3313	3.14e-05	0.000294921
WBGene00010615	0.464451	5.33545	17.4396	2.97e-05	0.000280934
WBGene00166158	-0.464429	-3.45332	0.187689	0.664847	0.85179
WBGene00003511	0.46435	6.58862	8.99841	0.00270214	0.0131434
WBGene00021710	0.464212	-2.51848	0.827217	0.363079	0.545934
WBGene00219766	0.464211	-3.12754	0.25208	0.615614	0.811764
WBGene00014243	-0.464146	6.43253	16.046	6.18e-05	0.000528371
WBGene00009077	0.464141	-2.41707	0.306311	0.579953	0.776494
WBGene00013318	-0.464081	3.65369	8.25007	0.00407505	0.0185595
WBGene00220216	-0.463977	-1.17735	1.74509	0.186495	0.363393
WBGene00013132	0.463963	4.55342	15.1194	0.000100923	0.000804066
WBGene00016949	-0.463949	1.17455	5.9101	0.0150543	0.0539224
WBGene00015066	0.46368	-3.52008	0.10496	0.745957	0.91716
WBGene00009901	0.463643	2.57001	2.79085	0.0948039	0.230049
WBGene00000958	-0.463543	3.69462	13.214	0.00027786	0.00191164
WBGene00022484	-0.463542	-1.5878	1.34156	0.24676	0.440413
WBGene00077537	0.463511	-0.072532	4.12904	0.0421531	0.122668
WBGene00017266	-0.463301	-0.108459	3.3445	0.0674301	0.17632
WBGene00011479	0.463298	3.20403	6.41454	0.011319	0.0430477
WBGene00015436	0.463275	-1.91401	0.756652	0.384378	0.568338
WBGene00010451	-0.463249	-1.22055	1.79912	0.179819	0.353225
WBGene00000822	-0.463248	8.45646	13.3012	0.000265234	0.00184003
WBGene00016110	-0.463225	-1.37588	1.41114	0.234868	0.423439
WBGene00019221	0.463155	4.04678	11.0988	0.00086383	0.00500261
WBGene00004817	0.463115	0.988241	1.53124	0.215927	0.397592
WBGene00010648	-0.463072	3.77182	11.6623	0.000637805	0.00388084
WBGene00002226	0.463059	6.16254	5.30936	0.0212112	0.0711152
WBGene00009609	-0.463043	1.30304	5.22525	0.0222612	0.0739564
WBGene00011137	-0.462907	0.329771	2.25379	0.133287	0.295492
WBGene00016464	-0.46281	-2.95396	0.566719	0.451566	0.644069
WBGene00004960	-0.462765	4.82283	12.9899	0.00031317	0.00211837
WBGene00019024	-0.462658	4.22998	8.1482	0.0043104	0.019417
WBGene00013778	0.462639	-1.19573	2.32338	0.127442	0.285424
WBGene00017176	-0.462566	0.476578	4.42444	0.0354277	0.107687
WBGene00022872	0.462506	-2.95169	0.344872	0.55703	0.754261
WBGene00009843	0.462477	1.77377	5.23345	0.0221566	0.0736625
WBGene00009400	-0.462297	0.93822	3.48044	0.0620984	0.165945
WBGene00020446	-0.462264	3.6386	6.21429	0.0126723	0.0470634
WBGene00019832	0.462245	2.13623	4.54751	0.0329667	0.10164
WBGene00023291	-0.462231	-1.6307	1.32441	0.249802	0.444451
WBGene00008155	-0.462165	2.27335	6.15476	0.0131059	0.0483914
WBGene00012290	-0.462128	-0.75631	2.35552	0.124841	0.281092
WBGene00004962	-0.46211	3.78896	6.5116	0.0107173	0.0411481
WBGene00012987	-0.462072	3.60239	4.5679	0.0325764	0.100664
WBGene00008812	-0.461904	0.927109	3.64747	0.0561545	0.153095
WBGene00002136	0.461886	5.61887	6.84889	0.00886962	0.0351944
WBGene00021996	-0.461772	6.29102	6.91651	0.00854033	0.0341252
WBGene00013562	0.461741	1.39114	6.0021	0.0142889	0.0518707
WBGene00001413	0.461667	4.24981	3.85364	0.0496381	0.138856
WBGene00010805	0.461546	3.7162	11.723	0.000617321	0.00377382
WBGene00012766	0.461513	4.41412	9.58181	0.00196514	0.0100949
WBGene00019224	0.461501	0.224059	4.04285	0.0443589	0.127475
WBGene00020375	0.461472	6.11288	5.67983	0.017161	0.0598983
WBGene00011500	0.46145	4.86261	13.6168	0.000224175	0.00159563
WBGene00009462	-0.461434	-2.25958	0.723211	0.395093	0.580021
WBGene00010894	0.46136	-1.09581	2.23382	0.13502	0.29868
WBGene00012807	0.46136	3.63412	11.0256	0.000898621	0.00516801
WBGene00019071	0.461331	-2.72942	0.474057	0.491127	0.686264
WBGene00006364	0.461178	4.90984	3.05424	0.0805265	0.202463
WBGene00021522	0.461132	4.375	15.3634	8.87e-05	0.000718295
WBGene00020966	-0.461083	4.03027	4.70718	0.0300369	0.0941446
WBGene00235286	0.461041	-3.24632	0.248147	0.618383	0.814484
WBGene00021466	-0.461028	8.09729	14.2234	0.00016234	0.00120435
WBGene00020866	0.461016	5.63582	20.1054	7.33e-06	8.23e-05
WBGene00184990	0.460945	3.54889	9.28644	0.00230856	0.0115385
WBGene00012713	-0.460901	7.34669	15.5873	7.88e-05	0.000647635
WBGene00022593	0.460878	5.191	8.62053	0.00332396	0.0156612
WBGene00077520	-0.460869	-0.988629	3.05848	0.080317	0.202061
WBGene00044907	-0.460862	-1.11513	2.05361	0.151846	0.311522
WBGene00016421	0.460779	4.75179	7.82813	0.00514392	0.0224049
WBGene00019225	-0.460663	4.78112	10.1981	0.00140585	0.00759227
WBGene00009321	-0.460639	5.19938	8.63559	0.00329658	0.0155459
WBGene00010904	-0.460587	6.96504	7.62716	0.00574957	0.0245316
WBGene00022330	-0.460557	1.65963	2.40584	0.120883	0.274392
WBGene00007144	0.4604	4.92034	12.2297	0.000470343	0.00299642
WBGene00020635	-0.460354	2.95318	7.62936	0.00574257	0.0245227
WBGene00016964	0.460336	5.32876	16.6263	4.55e-05	0.000405595
WBGene00018831	0.460278	3.2944	11.921	0.000555057	0.00344551
WBGene00013959	0.460089	3.13989	2.731	0.0984178	0.237123
WBGene00044016	0.460062	3.92704	2.04481	0.152726	0.312239
WBGene00018258	-0.459995	3.0787	9.99556	0.00156918	0.00832971
WBGene00008371	0.459971	5.35809	13.5272	0.000235133	0.00165939
WBGene00007711	0.459934	5.02028	13.8998	0.000192822	0.00140385
WBGene00006604	-0.459882	5.65967	15.209	9.62e-05	0.000771253
WBGene00000436	-0.459697	-2.40045	0.611765	0.434124	0.624364
WBGene00018119	-0.459668	4.34625	7.06935	0.00784137	0.0317494
WBGene00011734	0.459586	6.23402	14.177	0.000166396	0.00122977
WBGene00003548	-0.459536	5.69861	1.32116	0.250384	0.444995
WBGene00014246	0.459534	2.51071	5.60846	0.017874	0.0618896
WBGene00018612	-0.459504	5.76999	16.4247	5.06e-05	0.000443735
WBGene00016413	-0.459483	2.35425	4.65121	0.0310316	0.096764
WBGene00009974	0.459385	6.46643	10.9585	0.000931733	0.00531478
WBGene00001187	-0.459308	5.26529	12.0315	0.000523102	0.00328363
WBGene00016083	-0.459268	3.34841	8.08058	0.0044742	0.0199969
WBGene00015233	0.459261	4.50522	10.9684	0.000926804	0.0052923
WBGene00019407	-0.459053	3.61377	9.276	0.00232175	0.0115813
WBGene00003856	0.459029	0.639495	2.6104	0.106165	0.251125
WBGene00016155	0.459015	0.889949	3.67384	0.0552727	0.151069
WBGene00000478	-0.458847	1.25646	5.56535	0.0183194	0.0631285
WBGene00019014	0.458843	2.57675	5.32984	0.0209633	0.0705
WBGene00016754	0.458803	3.43321	11.4918	0.000699037	0.00418642
WBGene00008312	-0.458685	3.56441	7.92732	0.00486938	0.0213944
WBGene00013995	-0.458683	0.438965	2.3283	0.127041	0.284827
WBGene00005001	-0.458656	3.85402	12.0948	0.00050563	0.00319152
WBGene00018336	-0.45865	4.58359	6.41676	0.0113048	0.0430057
WBGene00002193	-0.458627	4.73367	11.7088	0.000622043	0.00379675
WBGene00003594	0.458613	5.73937	18.306	1.88e-05	0.000188424
WBGene00020330	-0.458612	2.96317	7.39052	0.00655685	0.0273995
WBGene00044495	0.458534	0.40188	3.92919	0.0474548	0.133927
WBGene00006732	0.458171	3.8231	12.0215	0.000525901	0.00329667
WBGene00002141	0.458125	0.100823	2.70353	0.100127	0.24033
WBGene00004103	0.458095	0.333944	4.43751	0.0351576	0.107009
WBGene00022562	0.458025	5.192	7.2182	0.00721678	0.0296876
WBGene00003164	0.457941	4.73658	11.1463	0.000841987	0.00489891
WBGene00018797	-0.457795	6.1934	13.2229	0.000276556	0.00190363
WBGene00015685	-0.457751	1.43351	5.09396	0.0240093	0.0783473
WBGene00009953	0.457738	1.28711	3.39474	0.0654048	0.172242
WBGene00019103	0.45772	-2.38828	0.891337	0.345115	0.543085
WBGene00001793	0.457719	7.44575	12.7772	0.000350862	0.00233184
WBGene00016380	0.457695	4.78191	13.7001	0.000214438	0.00153671
WBGene00021367	-0.457682	5.50767	15.2357	9.49e-05	0.000762456
WBGene00011216	0.457571	4.32728	10.3243	0.00131292	0.00716245
WBGene00003432	-0.457386	6.21723	4.09699	0.0429596	0.124499
WBGene00016142	-0.457375	6.43525	17.0992	3.55e-05	0.000326567
WBGene00001179	-0.457343	4.81699	11.9566	0.000544542	0.00339177
WBGene00018351	0.457279	3.41703	3.92886	0.0474642	0.133938
WBGene00011436	-0.457226	8.52314	8.66591	0.00324218	0.0153316
WBGene00014203	0.457206	3.15133	10.1288	0.00145973	0.00783223
WBGene00164986	-0.457197	-1.98816	0.942835	0.33155	0.543085
WBGene00009717	0.457166	4.94956	3.53543	0.0600707	0.161568
WBGene00022767	-0.457137	1.29873	4.65511	0.0309613	0.0965888
WBGene00006504	-0.457095	6.96172	14.4902	0.00014089	0.00106572
WBGene00002013	-0.457081	-0.543681	1.57176	0.209952	0.389129
WBGene00007903	0.457077	6.95485	0.978858	0.322481	0.537501
WBGene00007471	0.457029	-1.93286	0.832157	0.361649	0.544323
WBGene00202011	-0.456962	-3.02463	0.364381	0.546083	0.744453
WBGene00044333	-0.456937	2.66829	7.68344	0.00557298	0.0239085
WBGene00000692	-0.456582	6.79053	11.9154	0.000556726	0.00345437
WBGene00021738	0.456512	4.43438	12.3365	0.000444185	0.00285168
WBGene00017172	-0.456509	0.900325	4.42006	0.0355188	0.107929
WBGene00004357	-0.45644	8.33434	9.38299	0.00219009	0.0110473
WBGene00220118	-0.456382	0.304141	5.12955	0.0235219	0.0770136
WBGene00019829	-0.456335	1.76274	6.08923	0.0136009	0.0498158
WBGene00016424	-0.456304	2.74938	1.55452	0.212469	0.392757
WBGene00000241	-0.456282	-0.28642	3.18325	0.0743968	0.190264
WBGene00006093	0.456264	-3.51326	0.224044	0.635976	0.830622
WBGene00011447	-0.456146	-0.133993	2.45988	0.116788	0.267335
WBGene00016572	-0.455845	0.614399	3.98514	0.0459033	0.130285
WBGene00045212	-0.455807	2.18663	6.97178	0.00828049	0.0332617
WBGene00016896	-0.455621	3.21462	3.43637	0.0637758	0.169567
WBGene00006959	0.455621	8.74107	7.74315	0.00539165	0.0233088
WBGene00007054	-0.455593	6.47142	8.00139	0.00467414	0.020708
WBGene00014222	0.455562	4.33108	14.4189	0.00014633	0.0011002
WBGene00010704	0.455467	1.78179	5.54348	0.0185497	0.0637936
WBGene00003776	-0.455459	9.63775	10.2606	0.00135904	0.00737875
WBGene00045253	-0.455426	1.42474	1.63408	0.20114	0.376991
WBGene00013684	-0.455399	4.76423	12.2333	0.00046945	0.00299213
WBGene00008498	-0.455337	4.64157	11.3915	0.000737794	0.00437545
WBGene00006368	-0.455336	2.71263	3.86544	0.0492904	0.138109
WBGene00012938	0.455329	1.62059	2.6949	0.10067	0.241274
WBGene00013766	-0.455268	9.18741	11.3185	0.000767372	0.00452441
WBGene00009401	-0.455253	2.51843	5.94061	0.0147959	0.0532484
WBGene00004496	-0.455239	9.37912	7.64544	0.0056916	0.0243411
WBGene00021348	0.455233	5.81563	17.3146	3.17e-05	0.000297042
WBGene00010821	0.455166	-3.24675	0.260487	0.609785	0.805952
WBGene00009023	-0.455139	3.62017	6.48761	0.0108629	0.0416078
WBGene00013568	-0.455135	0.253731	2.13505	0.143966	0.311522
WBGene00022501	0.455115	4.198	2.83829	0.0920422	0.224728
WBGene00018471	-0.455068	3.2653	9.65834	0.00188494	0.0097322
WBGene00003717	0.455036	-1.17156	0.724616	0.394634	0.579486
WBGene00022608	-0.454968	3.84086	8.4458	0.00365886	0.0169765
WBGene00235294	-0.454931	0.652796	3.28324	0.0699906	0.181404
WBGene00001234	-0.454898	6.97114	15.0552	0.000104412	0.000828003
WBGene00013843	0.454809	-1.86007	0.732398	0.392107	0.576783
WBGene00003076	0.454808	4.55258	7.9123	0.00490997	0.0215263
WBGene00006721	0.454735	3.77832	10.6081	0.00112594	0.00626984
WBGene00001252	0.454629	-0.371192	2.98169	0.0842113	0.209514
WBGene00195057	0.454479	-3.13455	0.372469	0.541661	0.739678
WBGene00008868	-0.454442	2.39781	7.84688	0.00509085	0.022195
WBGene00019459	-0.454426	3.84819	10.3576	0.00128943	0.00705681
WBGene00013214	-0.454329	6.38178	20.3951	6.3e-06	7.21e-05
WBGene00001175	0.454255	0.895821	3.72586	0.0535759	0.147475
WBGene00022159	-0.454246	5.75695	14.1928	0.000165002	0.00122046
WBGene00009458	-0.454211	3.57181	8.68589	0.00320683	0.015203
WBGene00007343	0.45411	5.03249	1.99822	0.157484	0.319698
WBGene00002092	-0.454091	-1.03711	1.66433	0.197019	0.37383
WBGene00017045	0.454011	5.1611	13.1004	0.000295234	0.00201597
WBGene00012830	-0.453949	5.08277	14.1562	0.000168242	0.00124241
WBGene00018413	-0.453931	1.60489	4.46988	0.0344974	0.105363
WBGene00019813	0.453906	4.79005	9.35562	0.00222303	0.0111887
WBGene00007026	0.453862	3.16357	10.8212	0.00100347	0.00566741
WBGene00023302	0.453739	-3.90299	0.0881329	0.766564	0.93498
WBGene00009143	-0.453738	5.23155	5.63317	0.0176237	0.0611779
WBGene00021239	0.453578	3.72131	9.12142	0.00252634	0.0124073
WBGene00021276	-0.453558	6.29225	18.8828	1.39e-05	0.000144209
WBGene00194833	0.453491	-3.60469	0.230754	0.630965	0.826088
WBGene00001790	-0.453473	4.90842	8.18735	0.00421835	0.0190998
WBGene00008700	0.453467	-2.29926	0.735214	0.391198	0.575798
WBGene00018467	-0.453461	5.2286	9.69657	0.00184613	0.00955543
WBGene00008772	-0.453393	2.00345	5.68384	0.0171219	0.0597999
WBGene00235287	-0.453222	-3.3254	0.379148	0.538059	0.736395
WBGene00015586	0.453218	1.33751	4.49392	0.0340157	0.104136
WBGene00009115	-0.452944	4.34106	10.9857	0.000918194	0.00525519
WBGene00220046	-0.452884	-3.42923	0.378522	0.538395	0.736708
WBGene00007630	-0.452878	7.42101	8.59719	0.00336683	0.0158064
WBGene00021131	0.452841	2.67079	8.82542	0.00297062	0.0142343
WBGene00044299	0.452815	-1.73938	1.16271	0.280904	0.483601
WBGene00022389	-0.452805	5.94901	15.145	9.96e-05	0.00079484
WBGene00007136	0.452796	3.7105	10.2409	0.00137358	0.00744735
WBGene00168597	-0.452743	-3.26333	0.354223	0.551732	0.749636
WBGene00022823	0.452665	2.79671	9.12316	0.00252393	0.0123977
WBGene00007597	-0.452598	3.58192	7.95341	0.0047997	0.0211505
WBGene00197163	-0.452596	-3.11901	0.378373	0.538475	0.736709
WBGene00077438	-0.452575	-2.72635	0.536849	0.463741	0.658041
WBGene00017156	-0.452543	-1.71217	1.12312	0.289248	0.494638
WBGene00000792	0.452433	3.86057	2.75977	0.0966621	0.233819
WBGene00013638	0.452359	2.72717	4.33903	0.0372481	0.112211
WBGene00008978	-0.452329	1.06482	4.74863	0.0293216	0.0923599
WBGene00020344	-0.452306	-2.56313	0.436297	0.508915	0.705681
WBGene00000786	0.452156	9.75492	2.83867	0.0920206	0.224716
WBGene00003735	-0.451914	5.6078	12.1602	0.000488193	0.00309573
WBGene00003563	-0.451693	-0.159904	3.28343	0.0699826	0.181401
WBGene00194902	0.451634	-2.38327	0.822472	0.364458	0.547347
WBGene00010050	0.4516	7.04273	6.74673	0.00939198	0.0368769
WBGene00044690	0.451585	1.36532	5.38619	0.0202968	0.0686719
WBGene00018660	0.451466	1.33114	6.00777	0.0142431	0.0517388
WBGene00001937	0.451462	-1.89045	0.871886	0.350434	0.543085
WBGene00022013	0.451429	-1.92105	0.657416	0.417474	0.605283
WBGene00023498	0.451407	3.18067	7.31762	0.00682819	0.0283817
WBGene00018600	-0.451329	-2.00902	0.90963	0.340213	0.543085
WBGene00017803	-0.451317	2.59349	5.32031	0.0210783	0.0707477
WBGene00001745	-0.451255	5.04802	12.8756	0.000332903	0.00223526
WBGene00018762	-0.451009	5.20488	15.3407	8.98e-05	0.000725918
WBGene00010277	-0.450964	4.21358	5.67203	0.0172375	0.0601039
WBGene00006353	-0.450872	4.97454	14.3753	0.000149754	0.00112254
WBGene00019464	0.45086	4.31519	10.3462	0.00129744	0.0070893
WBGene00002246	0.450732	-0.325576	2.31823	0.127866	0.286068
WBGene00050913	-0.450678	3.21963	6.59738	0.0102129	0.0395219
WBGene00018712	0.450664	-3.29599	0.413736	0.520079	0.717997
WBGene00007049	-0.450581	2.94603	5.3128	0.0211693	0.070988
WBGene00004400	-0.45055	2.54709	7.5572	0.00597707	0.0253757
WBGene00020940	-0.450548	3.32318	9.50901	0.00204465	0.0104399
WBGene00020524	0.450497	-3.26555	0.41348	0.520208	0.718103
WBGene00023314	-0.450471	-3.01336	0.441962	0.506177	0.702596
WBGene00011849	0.450382	4.80672	5.17347	0.0229344	0.0756876
WBGene00000238	-0.450325	4.15847	11.264	0.000790242	0.00464225
WBGene00050948	0.450153	-0.138333	3.20075	0.0736047	0.188699
WBGene00012157	0.450105	4.51908	14.4226	0.000146036	0.00109918
WBGene00044329	0.450099	5.02481	9.2517	0.00235276	0.0117146
WBGene00022316	-0.450048	-3.75635	0.171448	0.678828	0.856751
WBGene00008219	0.449988	5.27088	5.43399	0.0197485	0.0671405
WBGene00001957	0.449981	-3.00535	0.412865	0.520519	0.718391
WBGene00012536	-0.449841	3.1276	9.92902	0.00162693	0.00858631
WBGene00022269	-0.449751	4.57393	14.5789	0.000134414	0.00102438
WBGene00008488	0.449735	3.7102	9.51693	0.00203585	0.0103996
WBGene00015088	-0.449683	4.39017	8.16442	0.00427202	0.0192854
WBGene00017327	0.449619	2.36223	5.34944	0.0207289	0.0698491
WBGene00018827	0.449615	4.60022	12.9498	0.000319956	0.00216
WBGene00006802	0.449538	4.6261	15.4856	8.31e-05	0.000677753
WBGene00011545	-0.449523	-0.221262	3.30159	0.0692127	0.179763
WBGene00012763	-0.449519	2.35133	6.66041	0.00985784	0.0383648
WBGene00017702	-0.449514	2.86526	10.3665	0.00128321	0.00702977
WBGene00195067	-0.449318	-1.21478	2.07816	0.14942	0.311522
WBGene00019298	-0.449306	7.13256	5.25487	0.0218854	0.0729113
WBGene00013473	-0.449228	6.84312	5.63133	0.0176422	0.0612267
WBGene00015032	-0.449206	2.56935	8.07711	0.00448279	0.0200242
WBGene00015570	-0.449198	0.187529	3.28008	0.0701256	0.181629
WBGene00003062	-0.44911	7.27228	17.4558	2.94e-05	0.000279269
WBGene00012896	-0.449083	7.72939	13.8945	0.000193368	0.00140708
WBGene00013969	0.449069	7.15001	11.6991	0.000625304	0.00381325
WBGene00012219	-0.448936	3.156	6.33837	0.0118154	0.0446071
WBGene00006406	0.448883	6.73053	9.32165	0.00226462	0.0113646
WBGene00021051	0.448829	3.55542	7.82338	0.00515748	0.0224568
WBGene00017832	0.448767	3.2725	9.58544	0.00196126	0.0100769
WBGene00016435	0.448752	7.49303	14.2588	0.000159318	0.00118579
WBGene00010984	-0.448729	5.57902	15.4926	8.28e-05	0.000676239
WBGene00004163	0.448707	3.43434	3.85216	0.049682	0.13895
WBGene00014569	0.448534	-0.38612	2.74026	0.0978491	0.235919
WBGene00000425	0.448503	2.47892	2.09132	0.148138	0.311522
WBGene00010974	0.448447	0.749254	4.34261	0.0371699	0.112062
WBGene00016617	0.44831	2.92829	4.16379	0.041297	0.120562
WBGene00003155	0.448288	6.55224	5.19649	0.0226325	0.0749082
WBGene00010906	-0.448264	4.0984	10.6726	0.00108736	0.00608595
WBGene00013506	-0.448219	4.45532	11.4316	0.000722045	0.0043035
WBGene00000178	-0.448151	6.38951	15.3831	8.78e-05	0.000712335
WBGene00020713	-0.448067	6.35834	9.55969	0.00198897	0.0101963
WBGene00013578	0.448065	6.30623	6.68961	0.00969764	0.0378598
WBGene00012741	-0.447868	3.75854	9.42881	0.00213603	0.0108299
WBGene00020782	0.447774	4.80509	11.8474	0.00057742	0.00356492
WBGene00194747	-0.447558	1.11152	5.05399	0.0245693	0.0798035
WBGene00000420	0.447495	4.94737	8.51474	0.00352282	0.0164316
WBGene00010970	-0.447437	2.33843	6.53377	0.0105845	0.0406782
WBGene00044291	-0.447405	2.37	5.99862	0.0143171	0.0519335
WBGene00003966	0.447378	2.20729	2.03902	0.153309	0.313032
WBGene00019786	0.447373	4.33392	11.606	0.000657404	0.00397799
WBGene00003026	0.447198	7.13757	2.68499	0.101298	0.242415
WBGene00012371	0.447127	3.43535	8.17531	0.00424645	0.0191911
WBGene00021017	0.447055	-0.115763	1.79279	0.180587	0.354377
WBGene00019833	0.447006	4.42532	3.11676	0.0774905	0.196508
WBGene00021467	0.446992	5.22326	8.01116	0.00464901	0.0206225
WBGene00044387	-0.446984	-1.39555	1.6365	0.200806	0.376538
WBGene00001585	0.446966	3.96319	8.43855	0.0036735	0.0170415
WBGene00007589	0.446736	1.72474	5.41034	0.0200178	0.0678791
WBGene00021514	-0.446591	5.90504	15.1826	9.76e-05	0.000780074
WBGene00219675	0.446588	-1.99679	1.09684	0.29496	0.502108
WBGene00000634	0.44658	5.75499	1.11204	0.291639	0.49766
WBGene00006456	0.446506	1.58267	2.03633	0.15358	0.31347
WBGene00021391	0.446486	4.93575	11.9579	0.000544161	0.00339087
WBGene00019538	0.446475	2.14859	1.51862	0.217828	0.400258
WBGene00012700	0.446354	4.61626	10.285	0.00134118	0.00729773
WBGene00022466	0.446265	4.95173	12.6872	0.000368176	0.00242863
WBGene00022171	0.445935	2.95733	9.89739	0.00165513	0.00871398
WBGene00007445	0.445933	5.28448	7.90336	0.0049343	0.0216086
WBGene00009995	-0.445854	5.62408	15.9762	6.41e-05	0.000546505
WBGene00017637	0.445766	1.48935	5.67817	0.0171772	0.0599473
WBGene00011108	0.445671	3.13163	3.57995	0.058481	0.158303
WBGene00219671	0.445626	-3.92121	0.089629	0.764649	0.933476
WBGene00004781	0.445581	4.84403	14.089	0.00017436	0.00128378
WBGene00077769	0.445576	-3.01098	0.347972	0.555264	0.752805
WBGene00012750	-0.445568	-0.128873	1.19253	0.27482	0.475794
WBGene00003495	-0.445566	9.96857	8.35807	0.00383978	0.0176722
WBGene00006324	0.445409	6.33831	11.8434	0.000578664	0.003571
WBGene00008649	-0.445194	2.4193	6.55337	0.0104686	0.0403176
WBGene00012345	-0.445122	3.3398	8.03226	0.00459514	0.0204407
WBGene00008999	0.444953	6.36361	7.28347	0.00695921	0.0288212
WBGene00008713	-0.444879	-2.19989	0.907547	0.340766	0.543085
WBGene00012326	0.444844	6.59501	7.91461	0.00490371	0.0215082
WBGene00012415	-0.444844	-3.65306	0.151119	0.697468	0.872912
WBGene00015216	0.444728	2.45902	6.02743	0.0140852	0.0512515
WBGene00003816	-0.444634	6.33207	2.16977	0.140748	0.309152
WBGene00008369	-0.444562	1.87609	4.49456	0.0340029	0.104131
WBGene00015949	-0.444544	3.9407	8.53353	0.00348663	0.0162822
WBGene00014746	0.444494	0.769997	4.52193	0.0334631	0.10287
WBGene00011608	-0.444335	1.63868	5.86786	0.0154198	0.0549417
WBGene00014256	0.444216	3.26111	9.37392	0.00220094	0.0110959
WBGene00012356	0.444148	3.87019	10.7907	0.00102012	0.00575075
WBGene00019944	0.444115	3.3661	6.97699	0.00825644	0.0331817
WBGene00011798	-0.444102	2.32641	2.10452	0.146865	0.311522
WBGene00009714	-0.444068	3.46645	5.99945	0.0143103	0.0519335
WBGene00007617	-0.443998	7.22274	16.7409	4.28e-05	0.000384941
WBGene00017322	-0.443974	4.88838	9.389	0.00218291	0.0110213
WBGene00018841	-0.443887	4.65878	9.22428	0.00238827	0.0118569
WBGene00206497	-0.443767	-2.37194	0.599004	0.438958	0.630092
WBGene00000937	-0.443761	5.11389	16.5657	4.7e-05	0.000416044
WBGene00012714	-0.443623	7.69947	14.5641	0.000135471	0.00103072
WBGene00009087	-0.443584	1.76265	5.25527	0.0218804	0.0729037
WBGene00019641	0.443559	-2.44195	0.510316	0.475002	0.668802
WBGene00019270	-0.443508	4.26827	2.83285	0.0923545	0.22531
WBGene00016436	0.443295	-0.344153	2.05114	0.152092	0.311522
WBGene00005080	0.443257	-3.03343	0.532578	0.465525	0.658966
WBGene00004193	-0.443076	4.06549	7.44765	0.00635192	0.0266775
WBGene00015667	-0.443049	0.189341	4.06488	0.0437839	0.126393
WBGene00044584	-0.443005	0.205368	4.28506	0.0384487	0.114879
WBGene00009663	0.442889	3.60915	6.95903	0.00833972	0.0334456
WBGene00198314	-0.442874	-3.65013	0.127163	0.721392	0.895037
WBGene00016094	0.442847	1.05815	1.95085	0.162495	0.327125
WBGene00007750	0.442639	3.50739	3.52234	0.060547	0.162593
WBGene00018281	-0.442519	2.65091	7.46575	0.00628839	0.0264513
WBGene00015893	-0.44251	1.91512	6.10002	0.013518	0.0495817
WBGene00007778	-0.44242	5.54079	8.70419	0.0031748	0.0150807
WBGene00195255	0.442325	-1.80095	1.15605	0.282285	0.485522
WBGene00013712	-0.442267	0.986284	5.53107	0.0186817	0.0641508
WBGene00011969	0.442231	4.33099	13.0239	0.000307545	0.00208496
WBGene00013069	0.442183	1.9371	3.76747	0.0522588	0.144606
WBGene00002058	-0.442087	5.52105	5.49649	0.0190547	0.0651621
WBGene00001560	-0.442019	7.23571	10.8771	0.000973626	0.00551936
WBGene00009310	-0.441964	-0.170821	2.85686	0.0909847	0.222703
WBGene00018623	0.441879	-3.176	0.227432	0.633435	0.828301
WBGene00015629	-0.441823	4.80674	10.0299	0.00154023	0.00819987
WBGene00006519	0.441747	8.01454	14.681	0.000127326	0.000980187
WBGene00016030	-0.441598	4.60602	11.3215	0.000766164	0.0045202
WBGene00235390	-0.441581	-3.32044	0.185078	0.667045	0.852103
WBGene00012602	0.441572	5.25684	13.5358	0.000234051	0.00165389
WBGene00009283	0.441533	-1.49826	1.48288	0.223325	0.407594
WBGene00002094	0.441441	-0.489449	0.981086	0.321931	0.536944
WBGene00012530	0.441387	6.98058	14.3437	0.00015229	0.00113844
WBGene00013255	-0.441303	5.86946	16.611	4.59e-05	0.000408208
WBGene00020688	-0.4413	2.25043	6.41789	0.0112977	0.0429905
WBGene00016443	0.441289	5.11757	15.2466	9.43e-05	0.000758279
WBGene00045050	-0.441235	-0.499546	2.2638	0.132429	0.294046
WBGene00020283	0.441211	6.12652	1.35116	0.245076	0.438036
WBGene00011790	-0.441209	1.92408	4.32686	0.0375153	0.112905
WBGene00000965	0.441181	5.22189	15.7735	7.14e-05	0.000596949
WBGene00000484	0.441134	0.551968	2.72923	0.0985266	0.237322
WBGene00195455	-0.441101	-2.6981	0.242784	0.622203	0.81798
WBGene00019776	0.441068	-0.743932	1.9141	0.166509	0.33342
WBGene00019584	0.440867	-0.21897	1.83163	0.175936	0.347642
WBGene00004308	0.440811	5.0389	10.8626	0.000981233	0.00555673
WBGene00021967	0.440721	0.170848	2.82312	0.0929154	0.226517
WBGene00016055	0.440613	4.6761	13.8338	0.000199711	0.00144632
WBGene00015554	0.440582	3.8823	12.9858	0.000313863	0.00212253
WBGene00005240	-0.440581	-2.63926	0.578957	0.446722	0.639024
WBGene00009598	-0.440538	-3.55333	0.187094	0.665347	0.852045
WBGene00023432	-0.440535	2.91918	6.85931	0.00881805	0.0350711
WBGene00008595	-0.440523	5.37894	3.10163	0.0782141	0.19794
WBGene00015146	0.440469	5.9378	6.94661	0.00839783	0.0336294
WBGene00006759	-0.440306	8.64466	12.4352	0.000421322	0.002726
WBGene00010155	-0.440283	4.61646	11.4258	0.000724301	0.00431516
WBGene00015668	0.440235	-2.93385	0.465746	0.494951	0.690514
WBGene00007319	-0.440182	-2.69413	0.606637	0.436057	0.626617
WBGene00020898	-0.440151	1.77161	4.80835	0.0283222	0.0899135
WBGene00004312	0.439996	5.61233	10.0188	0.00154952	0.00823736
WBGene00019397	-0.439852	4.23499	5.64341	0.0175211	0.0609144
WBGene00045053	0.439759	2.5694	4.10697	0.0427069	0.123977
WBGene00018967	-0.439642	7.22832	16.5941	4.63e-05	0.00041094
WBGene00022765	-0.439592	7.18271	16.3512	5.26e-05	0.000458451
WBGene00015470	0.439462	5.51051	13.7162	0.000212616	0.00152679
WBGene00023159	0.439321	7.97288	10.557	0.00115748	0.0064233
WBGene00194800	-0.439276	-1.50481	0.827038	0.36313	0.545982
WBGene00020985	-0.439224	3.29707	8.387	0.00377913	0.0174368
WBGene00020566	-0.439208	2.82383	1.63396	0.201157	0.376991
WBGene00000526	-0.439142	2.17297	1.85729	0.172938	0.342957
WBGene00011499	-0.439136	1.45665	5.40343	0.0200972	0.0680976
WBGene00017117	0.439106	-3.52804	0.196817	0.657302	0.850823
WBGene00009375	0.439086	2.2957	6.97688	0.00825694	0.0331817
WBGene00011752	0.439041	0.246461	3.7946	0.0514181	0.142842
WBGene00022835	0.438937	4.12824	5.73276	0.0166513	0.0584322
WBGene00007572	-0.438838	-0.244992	3.21125	0.0731335	0.187737
WBGene00010335	0.43882	1.47777	4.74621	0.0293629	0.092445
WBGene00006923	0.438779	6.48244	9.1975	0.00242346	0.0119989
WBGene00004451	-0.438767	5.53392	13.7647	0.000207192	0.00149378
WBGene00086546	0.438663	4.8669	12.6952	0.000366592	0.00241935
WBGene00022093	-0.438629	3.38974	10.6574	0.00109632	0.00612609
WBGene00019261	0.438432	7.01504	11.562	0.000673149	0.00406249
WBGene00022435	-0.438421	1.48354	5.17479	0.0229169	0.0756483
WBGene00007990	-0.438392	-0.818375	0.25995	0.610154	0.806245
WBGene00003941	-0.438377	5.13327	10.5515	0.00116092	0.00643712
WBGene00009508	0.438327	5.28716	11.0166	0.000902991	0.00518762
WBGene00016140	-0.438313	7.24812	16.7106	4.35e-05	0.000390432
WBGene00016168	-0.438229	0.0958318	3.36463	0.0666107	0.174695
WBGene00016570	-0.438162	1.67041	4.64132	0.031211	0.0971574
WBGene00016008	0.438047	-2.68057	0.662565	0.415656	0.603417
WBGene00045178	-0.437991	-2.37046	0.553757	0.456787	0.650406
WBGene00014107	0.437922	-1.27548	2.12527	0.144887	0.311522
WBGene00007168	0.437902	5.68295	6.62346	0.0100644	0.039008
WBGene00044080	-0.437858	8.55998	6.97444	0.00826821	0.0332221
WBGene00016310	-0.437819	1.68668	5.15036	0.0232416	0.0764895
WBGene00021652	0.437754	2.15083	2.38821	0.122253	0.276692
WBGene00017945	-0.437679	2.8577	6.72192	0.00952351	0.0373023
WBGene00013421	0.437568	-2.93704	0.474996	0.490698	0.685734
WBGene00019629	-0.43753	6.90056	15.7782	7.12e-05	0.00059603
WBGene00012973	-0.437524	7.47042	8.97153	0.0027422	0.0133122
WBGene00015139	0.437399	0.823558	2.40761	0.120746	0.274196
WBGene00009686	-0.437322	4.20659	7.80582	0.00520781	0.0226364
WBGene00007239	-0.43732	1.55493	4.48627	0.0341682	0.104509
WBGene00016769	0.436731	5.18229	9.17102	0.00245877	0.0121343
WBGene00195155	-0.436717	-2.01621	0.761596	0.38283	0.56676
WBGene00021320	-0.436618	4.23608	10.9118	0.000955553	0.00542422
WBGene00006910	-0.436618	7.81196	15.6878	7.47e-05	0.000620073
WBGene00017357	0.436558	3.61656	8.58906	0.00338188	0.0158634
WBGene00003638	-0.436554	4.84874	12.2371	0.000468484	0.00298736
WBGene00012622	-0.436483	-1.01642	1.57213	0.209898	0.389055
WBGene00022830	0.436446	6.65172	7.86498	0.00504015	0.0220054
WBGene00171576	0.436412	-3.99267	0.0582309	0.809314	0.973953
WBGene00022141	0.436385	5.64464	13.691	0.00021548	0.00154297
WBGene00015823	-0.436378	6.122	6.81747	0.00902705	0.0356665
WBGene00044153	-0.436333	0.193816	2.72372	0.0988671	0.237958
WBGene00006518	-0.436272	7.41787	13.0972	0.00029573	0.00201886
WBGene00015661	-0.436191	3.0537	8.34799	0.00386115	0.0177556
WBGene00008798	-0.436189	-2.52705	0.501607	0.478795	0.672838
WBGene00001488	-0.435989	8.52787	13.0024	0.000311086	0.00210583
WBGene00017568	0.435916	-0.487374	1.35311	0.244735	0.437626
WBGene00011370	0.435848	-3.87559	0.0899403	0.764253	0.933349
WBGene00044761	0.435628	2.10555	1.72192	0.189446	0.366593
WBGene00006624	-0.43559	2.57194	5.1537	0.0231969	0.0764064
WBGene00003185	0.435486	5.72376	9.10948	0.00254289	0.0124707
WBGene00219451	0.435415	2.41688	2.45122	0.117433	0.268431
WBGene00044027	-0.435399	-3.14965	0.356036	0.550716	0.748478
WBGene00010850	-0.435327	5.97188	6.66192	0.0098495	0.0383378
WBGene00021515	0.435317	3.13616	9.99065	0.00157337	0.00834575
WBGene00010176	-0.435289	-2.95277	0.387794	0.533461	0.732961
WBGene00007979	0.435198	5.85722	6.78433	0.00919613	0.0362222
WBGene00017431	-0.435095	6.40805	6.67915	0.00975474	0.0380447
WBGene00002190	-0.435047	7.64462	15.5939	7.85e-05	0.000645781
WBGene00018692	-0.435015	1.65753	5.22489	0.0222658	0.0739627
WBGene00017529	0.434989	-1.11254	0.850309	0.356465	0.543085
WBGene00015089	-0.434989	4.9695	11.1454	0.000842409	0.00489954
WBGene00013008	0.434975	1.1227	0.916574	0.338376	0.543085
WBGene00044137	-0.434961	-0.733361	0.876655	0.34912	0.543085
WBGene00012690	-0.43489	3.06341	6.72268	0.00951947	0.0372918
WBGene00012042	-0.434772	-1.59091	1.20349	0.272626	0.472798
WBGene00006809	-0.434764	2.33771	6.69532	0.00966663	0.0377603
WBGene00019735	0.434751	-2.22851	0.646399	0.421403	0.609527
WBGene00017871	-0.434618	0.157843	3.55404	0.0594006	0.160034
WBGene00001453	-0.434437	3.99361	11.5346	0.000683122	0.00411451
WBGene00015366	0.434434	-0.337645	2.08566	0.148688	0.311522
WBGene00021410	0.434422	-0.054055	3.42687	0.0641437	0.169655
WBGene00020063	-0.434186	-3.33868	0.191096	0.662006	0.850823
WBGene00004969	-0.43411	7.18406	7.68009	0.00558333	0.0239454
WBGene00012970	0.434105	3.91161	6.15805	0.0130816	0.0483173
WBGene00044156	-0.434009	2.50655	7.09453	0.00773194	0.0314038
WBGene00044143	0.433941	0.771298	4.67074	0.0306807	0.0959209
WBGene00044318	-0.433882	4.76831	14.8465	0.000116625	0.000908796
WBGene00017918	-0.433771	-3.75003	0.184884	0.667209	0.852103
WBGene00013894	-0.433729	8.25986	7.73174	0.00542585	0.0234205
WBGene00018366	0.433632	3.64132	8.33973	0.00387873	0.0178304
WBGene00002152	-0.433588	8.48288	12.6789	0.000369803	0.0024376
WBGene00004045	-0.433577	3.37003	7.71834	0.00546625	0.023554
WBGene00004026	-0.4335	3.11526	6.81103	0.00905966	0.035772
WBGene00014233	0.433446	5.14728	7.59575	0.0058506	0.0249083
WBGene00086559	-0.433421	-2.11153	0.855465	0.355011	0.543085
WBGene00001113	0.43342	6.71656	4.44466	0.0350105	0.106692
WBGene00011466	-0.433356	4.81807	9.41519	0.00215195	0.0108871
WBGene00016204	0.433346	3.111	4.00823	0.0452787	0.129048
WBGene00021689	0.433308	5.10243	12.4877	0.000409634	0.00266423
WBGene00000149	-0.433194	8.76404	9.35813	0.00221998	0.0111775
WBGene00019332	-0.433148	4.78011	14.0491	0.000178096	0.00130847
WBGene00016425	-0.433141	5.2594	1.66309	0.197187	0.373923
WBGene00014129	-0.433082	4.10199	9.10909	0.00254342	0.0124711
WBGene00000050	-0.433047	0.717927	3.59994	0.0577816	0.15672
WBGene00010664	0.433034	6.83739	10.7382	0.00104948	0.00589952
WBGene00010637	0.432975	2.28308	4.93105	0.0263783	0.0846252
WBGene00003718	0.43297	1.90626	6.63753	0.00998526	0.0387506
WBGene00013224	0.432932	4.84567	10.1464	0.00144582	0.00776826
WBGene00015963	-0.432896	-0.819988	0.887353	0.346196	0.543085
WBGene00015292	-0.432867	-2.83733	0.506199	0.476789	0.670783
WBGene00017745	0.432593	4.2825	7.87613	0.00500915	0.0218945
WBGene00023282	0.432551	-3.45682	0.225492	0.634887	0.829596
WBGene00044602	0.432518	-1.32996	1.39977	0.236762	0.42607
WBGene00019831	-0.432389	8.02129	10.981	0.00092051	0.00526294
WBGene00195071	-0.432389	-0.195955	3.05333	0.0805719	0.202521
WBGene00016327	-0.432381	4.95807	6.49056	0.0108449	0.0415506
WBGene00021016	-0.432372	2.66798	5.18755	0.0227493	0.0751949
WBGene00015158	-0.432331	1.0014	4.76988	0.0289618	0.0914345
WBGene00045322	-0.432298	-1.43043	1.30218	0.253816	0.449452
WBGene00044347	-0.432158	3.72668	6.85001	0.00886409	0.0351919
WBGene00019461	-0.432153	4.59423	9.16649	0.00246487	0.0121578
WBGene00014127	-0.432101	3.72387	6.14879	0.0131502	0.0485222
WBGene00017801	0.432093	4.45254	8.32158	0.00391768	0.0179732
WBGene00016467	0.432092	-2.72421	0.38658	0.534103	0.733547
WBGene00014062	-0.432074	2.62689	6.38581	0.0115036	0.0436529
WBGene00019275	-0.432028	5.87203	18.2964	1.89e-05	0.000189257
WBGene00001022	0.432026	3.93953	12.7205	0.000361674	0.00239266
WBGene00007746	-0.431975	3.98056	8.42273	0.00370559	0.017173
WBGene00011737	0.431971	7.15331	6.3451	0.0117706	0.0444868
WBGene00009224	-0.431878	2.14854	5.99408	0.0143539	0.0519859
WBGene00001803	-0.431878	1.68134	5.09272	0.0240264	0.0783843
WBGene00011353	-0.431849	3.15335	5.22306	0.0222893	0.0740138
WBGene00010080	0.431759	5.44747	9.07497	0.00259132	0.0126816
WBGene00000843	0.431755	6.60129	10.6802	0.00108286	0.006062
WBGene00015264	0.431744	1.06113	3.28154	0.070063	0.181506
WBGene00022467	-0.431701	3.87482	9.20148	0.00241819	0.0119772
WBGene00020340	-0.431615	6.42924	13.9492	0.00018782	0.00137328
WBGene00019174	0.431607	0.725863	2.75033	0.0972344	0.234747
WBGene00009212	0.431602	-1.13174	1.35747	0.243977	0.436728
WBGene00006870	-0.43148	3.32241	7.79176	0.0052485	0.0227843
WBGene00001817	-0.431465	4.60319	8.27602	0.00401721	0.0183377
WBGene00020342	-0.431354	1.60272	4.26503	0.0389045	0.1158
WBGene00014217	-0.431338	-3.56422	0.242869	0.622142	0.817939
WBGene00020712	0.431328	-0.119193	2.97105	0.084767	0.210611
WBGene00001029	-0.431211	7.34521	10.2134	0.00139427	0.00754015
WBGene00044588	0.431142	0.200561	2.89084	0.0890843	0.219151
WBGene00000163	0.431077	6.24082	12.2227	0.000472107	0.00300409
WBGene00016622	0.430906	4.7849	13.7601	0.0002077	0.00149626
WBGene00003607	-0.430884	4.41698	5.30719	0.0212376	0.0711778
WBGene00012134	-0.430804	4.5656	12.8905	0.000330259	0.00222024
WBGene00016157	0.430775	4.96341	9.22084	0.00239276	0.0118706
WBGene00022696	-0.430682	0.987032	1.87746	0.170623	0.339547
WBGene00045271	-0.430675	3.81769	2.92167	0.0873974	0.215696
WBGene00021045	0.430602	-2.697	0.373177	0.541277	0.739321
WBGene00009056	0.430587	0.804985	3.70843	0.0541383	0.148709
WBGene00018208	-0.430366	4.94332	6.5412	0.0105404	0.0405487
WBGene00020223	-0.430363	6.00405	12.1248	0.000497564	0.00314932
WBGene00206386	-0.430318	0.753628	4.165	0.0412674	0.120514
WBGene00019753	0.430281	0.21672	3.59296	0.058025	0.157208
WBGene00013456	-0.430223	0.577654	3.83583	0.0501683	0.14001
WBGene00015926	-0.430183	5.95306	12.5958	0.000386608	0.00253859
WBGene00019678	-0.430158	6.42007	17.5462	2.8e-05	0.000268088
WBGene00009101	-0.430152	2.7905	5.77919	0.016217	0.0572162
WBGene00009850	-0.430141	3.38143	4.77373	0.0288972	0.0913043
WBGene00004315	-0.429836	6.90162	15.869	6.79e-05	0.000572006
WBGene00008270	0.42973	3.22311	3.62861	0.0567941	0.1545
WBGene00043056	0.42971	3.53243	5.12523	0.0235804	0.0771593
WBGene00020464	-0.429701	5.15347	13.1509	0.000287387	0.00196976
WBGene00011438	-0.4297	4.04339	8.15075	0.00430434	0.0193974
WBGene00014777	-0.429656	0.643404	3.69701	0.0545102	0.149476
WBGene00005482	0.429653	-1.92003	0.672811	0.412073	0.599421
WBGene00022704	0.429578	4.52697	14.3287	0.000153507	0.00114624
WBGene00015049	-0.429511	3.12177	8.14177	0.00432571	0.0194732
WBGene00009126	-0.429437	8.78636	7.63725	0.0057175	0.0244402
WBGene00019063	-0.429371	3.2946	5.96109	0.014625	0.0527205
WBGene00008871	-0.429318	2.80539	4.77872	0.0288136	0.0911086
WBGene00011067	0.429306	5.10871	10.8875	0.000968163	0.00549294
WBGene00016531	-0.429283	4.01409	10.5621	0.0011543	0.0064108
WBGene00049414	-0.429223	-3.9228	0.168252	0.68167	0.858912
WBGene00007488	-0.429181	4.98922	14.4367	0.000144951	0.00109192
WBGene00004416	-0.429157	11.145	4.80006	0.0284587	0.0902418
WBGene00018855	-0.429152	-2.04384	0.784505	0.375767	0.558964
WBGene00017153	0.429118	2.10237	6.18815	0.0128609	0.047628
WBGene00001156	-0.429053	5.17663	6.25552	0.0123807	0.046206
WBGene00009588	0.429009	3.855	7.99178	0.00469901	0.0207912
WBGene00013564	-0.429008	-3.39539	0.143405	0.704919	0.879623
WBGene00167022	0.429006	-3.46553	0.192956	0.660467	0.850823
WBGene00002066	-0.428988	9.14758	9.11948	0.00252902	0.0124183
WBGene00009028	-0.428852	4.9201	7.01329	0.00809068	0.0326381
WBGene00008183	0.428773	6.70384	13.5809	0.000228493	0.00162047
WBGene00007291	-0.428607	-3.71663	0.161307	0.687956	0.864167
WBGene00013138	-0.428578	4.75531	7.48781	0.0062118	0.0261854
WBGene00015048	0.428364	7.08084	3.1417	0.076314	0.194118
WBGene00019368	-0.428227	3.11122	2.70718	0.0998976	0.239907
WBGene00005913	-0.428185	-3.79573	0.189045	0.663713	0.851088
WBGene00077524	-0.428173	-3.65775	0.180369	0.671056	0.852357
WBGene00003242	-0.428054	9.97071	7.39167	0.00655265	0.0273861
WBGene00003175	-0.428029	5.4328	14.7033	0.000125825	0.000970583
WBGene00000912	-0.427975	7.4263	11.9848	0.00053636	0.00334731
WBGene00016146	0.42797	6.08102	2.11958	0.145426	0.311522
WBGene00015105	0.42773	3.68174	9.76134	0.0017822	0.00927521
WBGene00007048	-0.427644	7.44688	10.1605	0.00143481	0.00771516
WBGene00197520	-0.427641	-1.20826	1.52037	0.217564	0.399933
WBGene00012451	0.427631	-1.67812	0.926599	0.335748	0.543085
WBGene00017351	0.427564	2.1518	0.719567	0.396286	0.581181
WBGene00017141	0.42753	0.391363	4.56239	0.0326815	0.10092
WBGene00000536	0.427528	4.64197	12.782	0.000349972	0.00232762
WBGene00012051	-0.42749	-2.25644	0.363569	0.546531	0.744935
WBGene00195166	-0.427445	-1.29507	1.46217	0.226585	0.412253
WBGene00022122	-0.427436	9.05125	6.90272	0.00860647	0.0343443
WBGene00019810	-0.427339	3.364	9.36871	0.0022072	0.0111193
WBGene00008566	-0.427188	2.09145	4.00445	0.0453803	0.129144
WBGene00194910	0.427075	-1.9603	0.898187	0.343268	0.543085
WBGene00009208	-0.426941	-1.7488	0.883572	0.347225	0.543085
WBGene00005813	-0.42693	-0.373466	2.47116	0.115952	0.2659
WBGene00014063	0.426885	-0.138315	3.48147	0.0620596	0.165858
WBGene00022488	0.426805	4.70496	7.99392	0.00469346	0.0207734
WBGene00215616	-0.426633	-3.10956	0.188618	0.664069	0.851231
WBGene00015412	-0.426613	-1.10315	1.38247	0.239681	0.43036
WBGene00045060	-0.426567	2.1899	6.22631	0.0125866	0.0468149
WBGene00017503	-0.426544	2.88846	7.63349	0.00572943	0.02448
WBGene00021125	0.426514	-1.9314	1.1119	0.291669	0.49766
WBGene00044011	-0.426361	6.85151	2.05547	0.15166	0.311522
WBGene00005550	-0.426352	-3.72736	0.123065	0.725734	0.899324
WBGene00017764	0.426318	-0.081106	0.752684	0.385628	0.569579
WBGene00016871	0.426307	3.24387	4.98378	0.0255861	0.0825137
WBGene00007702	0.426213	2.37847	8.10342	0.00441818	0.0197918
WBGene00016931	-0.426205	-1.44714	1.38355	0.239497	0.430086
WBGene00016353	0.42617	2.95403	7.16673	0.00742679	0.0303717
WBGene00018662	-0.42613	-3.65852	0.158332	0.690697	0.866617
WBGene00019757	0.426107	4.48863	12.9115	0.000326565	0.00219974
WBGene00018072	0.426092	4.89055	12.513	0.000404129	0.00263218
WBGene00022818	-0.425971	1.13463	2.83347	0.0923184	0.225262
WBGene00018225	-0.425941	1.34367	1.02638	0.311011	0.523032
WBGene00016965	0.425879	4.17814	12.5507	0.000396063	0.00259073
WBGene00016580	-0.425818	-0.114719	2.94229	0.0862881	0.213652
WBGene00011206	0.425784	4.35482	11.8207	0.000585751	0.00360903
WBGene00022197	-0.425769	2.17169	6.70757	0.00960043	0.0375338
WBGene00014862	0.425747	-3.90006	0.0677248	0.794679	0.960968
WBGene00009643	-0.425713	1.3252	4.53029	0.0333001	0.102495
WBGene00002996	0.42557	3.48111	4.00655	0.0453238	0.129123
WBGene00001481	0.425547	3.50295	9.16105	0.0024722	0.0121833
WBGene00000785	-0.425512	8.99891	4.42748	0.0353647	0.107532
WBGene00020649	-0.425368	5.17455	11.1375	0.000846014	0.00491712
WBGene00194957	-0.425296	-3.51381	0.190186	0.662762	0.850823
WBGene00017627	-0.425262	-3.61712	0.190131	0.662808	0.850823
WBGene00000915	-0.425209	11.5112	5.42844	0.0198114	0.0673125
WBGene00009548	-0.425179	4.63258	6.83404	0.00894368	0.0354061
WBGene00009702	-0.425124	2.09263	6.11673	0.0133909	0.0492179
WBGene00012811	-0.425091	1.30176	4.89377	0.0269538	0.0861482
WBGene00011299	0.425043	6.29286	10.2253	0.00138524	0.00750021
WBGene00012505	-0.424953	-3.63849	0.189886	0.663012	0.850823
WBGene00004706	-0.424941	5.96858	9.44326	0.00211927	0.0107594
WBGene00008222	0.424876	1.08794	2.05659	0.151549	0.311522
WBGene00021101	-0.424832	-3.83383	0.189734	0.663138	0.850823
WBGene00019104	-0.424753	-1.89511	0.410712	0.521608	0.719626
WBGene00023500	0.424744	3.84538	3.95104	0.0468424	0.132566
WBGene00016045	0.424731	5.53689	11.7525	0.000607618	0.00372282
WBGene00005536	-0.424676	-3.77134	0.189633	0.663223	0.850823
WBGene00022519	0.424659	3.70833	5.74792	0.0165081	0.058034
WBGene00202355	-0.424549	-3.5595	0.189596	0.663253	0.850823
WBGene00003808	0.424541	1.30298	3.68673	0.0548471	0.150219
WBGene00022209	-0.424482	-3.79344	0.189476	0.663353	0.850823
WBGene00010418	0.424469	5.14858	14.5766	0.000134574	0.00102532
WBGene00220040	0.424462	2.6624	7.87857	0.00500241	0.0218686
WBGene00197234	-0.424452	-3.74871	0.189466	0.663361	0.850823
WBGene00194834	-0.424452	-3.79047	0.189453	0.663372	0.850823
WBGene00001486	0.424446	3.3414	9.28648	0.00230851	0.0115385
WBGene00196695	-0.424355	-3.55858	0.189447	0.663378	0.850823
WBGene00017594	-0.424346	0.527937	3.10481	0.0780615	0.197626
WBGene00019428	-0.424277	3.62296	9.74672	0.00179643	0.00933864
WBGene00013885	-0.424275	1.66661	5.78997	0.0161179	0.0569659
WBGene00004028	0.424224	4.53489	8.88461	0.00287585	0.0138457
WBGene00022306	0.424198	6.37971	16.3896	5.16e-05	0.000450709
WBGene00020296	-0.424184	5.60305	16.7261	4.32e-05	0.000387593
WBGene00007305	-0.424155	4.37935	9.02618	0.0026614	0.0129775
WBGene00015137	-0.4241	3.91394	9.30344	0.00228725	0.0114593
WBGene00014118	0.423933	4.09469	11.9846	0.000536426	0.00334731
WBGene00009260	-0.423839	1.72297	5.72203	0.0167534	0.0587452
WBGene00009372	0.423824	5.01768	4.31515	0.0377744	0.113485
WBGene00020372	-0.423778	3.13278	8.33342	0.00389224	0.0178835
WBGene00001757	-0.423681	2.49502	3.93493	0.0472932	0.133579
WBGene00006446	0.423588	4.72611	11.2568	0.000793304	0.00465624
WBGene00199440	-0.423563	-3.51314	0.157531	0.69144	0.86727
WBGene00044927	0.423534	-1.27397	0.951674	0.329293	0.543085
WBGene00008082	0.423461	4.54481	6.84491	0.00888941	0.0352473
WBGene00010082	-0.423453	4.25755	8.08734	0.00445754	0.0199355
WBGene00008623	-0.423342	1.9825	4.8006	0.0284498	0.090224
WBGene00003584	0.423329	4.64006	13.0316	0.000306286	0.00207951
WBGene00077732	0.423213	5.84274	3.52846	0.0603239	0.162121
WBGene00013085	-0.42318	2.73521	6.63342	0.0100083	0.0388235
WBGene00022039	-0.423142	2.05808	5.85822	0.0155044	0.0551786
WBGene00020299	0.423138	1.57727	4.24136	0.0394506	0.117108
WBGene00010309	-0.423034	5.34881	13.8293	0.000200192	0.00144942
WBGene00008395	0.422941	3.69867	7.17049	0.00741124	0.0303172
WBGene00015651	-0.422818	-1.65076	0.846676	0.357494	0.543085
WBGene00008051	-0.422762	0.714687	4.44392	0.0350258	0.106715
WBGene00007354	-0.422747	5.2344	8.27888	0.00401089	0.0183119
WBGene00000535	0.422729	6.43625	4.40444	0.0358455	0.108764
WBGene00006392	0.422716	4.54845	8.49376	0.00356367	0.0165995
WBGene00017269	0.422683	4.84021	7.23063	0.007167	0.0295255
WBGene00009612	-0.422612	-3.20461	0.280579	0.596322	0.792712
WBGene00008299	-0.42247	3.59649	7.19738	0.00730099	0.0299557
WBGene00001237	0.42247	-2.00381	0.955214	0.328396	0.543085
WBGene00019806	0.422467	3.88617	6.24887	0.0124272	0.0463665
WBGene00022230	-0.422427	1.37843	3.49128	0.0616928	0.165071
WBGene00008007	-0.422251	2.72895	4.46481	0.0345999	0.105652
WBGene00013999	-0.422244	5.41069	8.58954	0.00338099	0.0158634
WBGene00018860	-0.422166	5.24801	10.7223	0.00105852	0.00593789
WBGene00011869	-0.422077	6.24691	12.4911	0.000408897	0.0026607
WBGene00021386	-0.422012	3.40665	7.58624	0.00588154	0.0250128
WBGene00013261	0.422001	3.17759	6.25878	0.0123579	0.0461336
WBGene00015780	-0.42195	7.80308	10.6625	0.00109329	0.00611164
WBGene00219857	-0.42176	-3.19272	0.183501	0.668382	0.852103
WBGene00019674	0.42175	2.33396	2.48746	0.114757	0.264403
WBGene00044005	-0.421715	3.67275	5.53318	0.0186592	0.0640898
WBGene00009245	0.421674	5.80156	11.5547	0.000675796	0.00407435
WBGene00011561	-0.421668	8.50563	1.68524	0.19423	0.37112
WBGene00019677	0.421629	3.12408	8.70741	0.00316919	0.0150567
WBGene00020268	0.421222	7.08522	11.4092	0.000730822	0.00434824
WBGene00015890	0.42101	-0.11362	2.47977	0.115319	0.265206
WBGene00010977	0.420978	3.0508	4.67964	0.0305221	0.0954688
WBGene00011364	-0.420826	4.4968	3.0191	0.0822889	0.205837
WBGene00022361	-0.420815	5.93512	15.088	0.000102615	0.00081588
WBGene00007016	-0.420803	7.66767	12.8869	0.000330895	0.00222398
WBGene00006888	-0.420725	8.6166	11.4687	0.000707772	0.00423318
WBGene00016606	0.420638	5.14655	13.2419	0.000273757	0.0018881
WBGene00016507	-0.420506	4.60816	9.35085	0.00222882	0.0112076
WBGene00007012	0.420414	5.14147	12.7234	0.00036111	0.00239008
WBGene00020068	-0.420375	7.61049	14.9854	0.000108349	0.000854521
WBGene00001050	0.420325	4.06109	9.75372	0.0017896	0.00930667
WBGene00010373	-0.420249	4.10621	4.6929	0.0302875	0.0948218
WBGene00021808	-0.420196	3.98711	9.47285	0.00208535	0.0106089
WBGene00022629	0.420144	4.79861	9.43227	0.002132	0.0108121
WBGene00009673	0.420128	3.22375	9.38961	0.00218218	0.0110196
WBGene00201301	-0.420088	-3.41658	0.17579	0.675016	0.854461
WBGene00012891	0.420025	5.0354	3.7281	0.0535043	0.147308
WBGene00022635	-0.420016	2.69124	9.0224	0.00266692	0.0129998
WBGene00014975	0.419981	-0.213491	2.98618	0.083978	0.209075
WBGene00011350	0.41992	5.41301	3.10926	0.0778482	0.197196
WBGene00045120	-0.419915	-2.62631	0.643655	0.42239	0.610632
WBGene00219763	-0.419906	-3.58035	0.175251	0.675486	0.854859
WBGene00021679	0.419756	1.1084	3.08707	0.0789167	0.199404
WBGene00044799	-0.419745	-0.890277	1.26323	0.26104	0.458893
WBGene00007849	-0.419679	3.40349	3.34511	0.0674051	0.176272
WBGene00018397	-0.419663	-2.77051	0.38212	0.536471	0.734882
WBGene00012297	-0.419548	2.51346	5.74698	0.0165171	0.0580579
WBGene00009325	-0.419471	0.227644	1.90531	0.167486	0.334763
WBGene00013651	-0.419428	2.8558	6.04838	0.013919	0.0507571
WBGene00010582	-0.419413	6.56119	17.2653	3.25e-05	0.000303401
WBGene00012674	0.419407	3.55556	8.66828	0.00323796	0.0153169
WBGene00015820	-0.419407	4.16299	5.11377	0.0237366	0.0775961
WBGene00000137	0.419376	2.84562	6.07156	0.0137375	0.0502425
WBGene00004373	-0.41937	8.43582	9.28213	0.002314	0.0115595
WBGene00006617	-0.419342	8.61414	11.0791	0.000873041	0.00504635
WBGene00012330	0.419283	6.11463	13.0754	0.000299202	0.002039
WBGene00000653	0.419249	10.9064	0.799716	0.371178	0.553794
WBGene00022163	-0.419208	-2.48833	0.673001	0.412007	0.599419
WBGene00012978	-0.419197	7.04368	14.4743	0.000142088	0.0010742
WBGene00003400	-0.419188	6.58084	6.50099	0.0107815	0.0413365
WBGene00008522	-0.418988	1.9096	4.20873	0.0402163	0.118341
WBGene00022109	-0.418947	-3.03694	0.422634	0.515625	0.713107
WBGene00022648	0.418916	1.1408	1.44821	0.228815	0.415372
WBGene00009667	0.418872	4.79303	11.5834	0.000665415	0.00402114
WBGene00011866	-0.418852	1.25938	4.19474	0.0405496	0.119091
WBGene00005223	-0.418707	-3.33366	0.421778	0.516051	0.713588
WBGene00006497	-0.418629	7.36801	13.9144	0.000191329	0.00139596
WBGene00044536	-0.418495	-0.626945	0.737555	0.390445	0.57508
WBGene00016011	-0.418491	6.34512	12.8204	0.000342856	0.0022864
WBGene00005964	0.418491	-3.24271	0.229756	0.631705	0.826812
WBGene00021925	0.418479	3.25773	9.28274	0.00231324	0.0115577
WBGene00044493	0.418333	3.30159	8.39582	0.00376084	0.0173731
WBGene00007757	-0.418244	4.01648	3.34773	0.0672977	0.176058
WBGene00014941	-0.418197	3.80704	8.33141	0.00389654	0.0179003
WBGene00015404	0.418176	6.06471	13.0574	0.000302085	0.0020566
WBGene00018694	-0.418061	2.02457	1.10339	0.293524	0.500356
WBGene00023428	-0.418011	-1.67568	1.03547	0.308878	0.520241
WBGene00017971	-0.418002	4.7996	10.7993	0.00101539	0.00573001
WBGene00011906	0.418	1.87455	5.00543	0.0252679	0.0817043
WBGene00015069	0.417999	-2.73864	0.52264	0.469718	0.663563
WBGene00015386	-0.417884	3.37353	4.6093	0.031799	0.098651
WBGene00219288	0.41787	-1.60523	1.00942	0.315041	0.528771
WBGene00007120	0.4178	-0.202744	2.32705	0.127142	0.284961
WBGene00001775	-0.417794	5.82311	13.5236	0.000235576	0.00166123
WBGene00015697	0.417696	4.43198	10.1941	0.00140894	0.00760744
WBGene00219617	-0.417634	-2.59355	0.553258	0.45699	0.650652
WBGene00017634	-0.417572	-2.84101	0.369728	0.543153	0.74129
WBGene00044675	0.417547	1.35401	3.47099	0.0624538	0.1667
WBGene00020320	0.417544	3.14179	4.35538	0.0368921	0.11136
WBGene00001177	-0.417511	6.89519	8.06505	0.00451274	0.0201336
WBGene00001624	-0.417453	2.63375	4.049	0.0441974	0.127249
WBGene00017965	-0.417438	-0.164004	2.80526	0.0939555	0.228483
WBGene00016499	0.417422	2.13072	5.59827	0.0179782	0.0621815
WBGene00012203	0.417416	5.25145	11.5704	0.000670095	0.00404495
WBGene00016561	0.417397	3.47907	9.36531	0.00221131	0.0111379
WBGene00007256	0.417235	5.91076	9.94856	0.00160976	0.00851538
WBGene00001559	0.417177	5.9394	3.80872	0.0509865	0.141833
WBGene00003420	0.417164	0.176058	3.92549	0.0475594	0.134193
WBGene00197534	-0.417121	-3.59699	0.164906	0.684679	0.861578
WBGene00008940	0.417096	4.69088	7.42654	0.00642689	0.0269469
WBGene00001909	0.417031	5.91126	11.1477	0.00084137	0.00489636
WBGene00013739	-0.416965	3.24802	6.75737	0.00933611	0.0366943
WBGene00011448	0.41693	-2.08692	0.815617	0.366465	0.549121
WBGene00022852	-0.416897	5.27843	15.673	7.53e-05	0.000623421
WBGene00196903	0.41686	-2.21883	0.715581	0.397597	0.582792
WBGene00015051	-0.416856	5.39687	6.26541	0.0123117	0.0459926
WBGene00012034	0.416742	2.34072	3.01909	0.0822896	0.205837
WBGene00010550	0.416741	3.75319	4.79491	0.028544	0.0904599
WBGene00004350	-0.416592	4.2026	4.51001	0.0336971	0.103437
WBGene00007937	0.416474	0.454406	1.69221	0.19331	0.370397
WBGene00219689	-0.416438	0.320366	3.57944	0.0584989	0.158333
WBGene00045337	-0.416268	-3.56135	0.178775	0.672428	0.853171
WBGene00011259	0.416256	6.50195	7.45363	0.00633087	0.0266136
WBGene00022668	-0.416225	3.41707	8.56561	0.00342573	0.0160306
WBGene00017283	-0.416192	6.57753	12.3462	0.000441884	0.00283824
WBGene00006738	0.416105	3.63497	9.8331	0.001714	0.00896632
WBGene00008811	-0.415894	4.0969	7.90974	0.00491693	0.0215437
WBGene00017578	-0.415663	3.48648	7.59738	0.00584531	0.0248896
WBGene00001594	-0.415483	2.27053	6.20989	0.0127038	0.0471613
WBGene00011303	0.415441	3.57016	8.94558	0.00278142	0.0134716
WBGene00016414	-0.415395	4.02141	6.38279	0.0115232	0.0437091
WBGene00006158	0.415343	-3.10146	0.177806	0.673266	0.853281
WBGene00086557	0.415221	0.487087	3.04277	0.0810976	0.203562
WBGene00200561	-0.415138	-3.38405	0.204185	0.651364	0.846278
WBGene00020338	0.415127	-0.112005	1.50008	0.220659	0.404049
WBGene00044191	-0.415109	4.48902	5.83815	0.0156823	0.0556453
WBGene00006135	0.415	-2.94343	0.246305	0.619689	0.815851
WBGene00050940	-0.414899	2.07427	5.35523	0.0206602	0.0696862
WBGene00008283	0.414826	2.29904	5.27426	0.0216429	0.0722443
WBGene00021008	0.414632	0.549224	3.22157	0.0726737	0.18682
WBGene00012224	-0.414496	3.4027	4.78407	0.0287242	0.0908625
WBGene00009353	0.414438	6.93354	14.5276	0.00013812	0.00104796
WBGene00045393	0.414248	-2.6882	0.344182	0.557425	0.7546
WBGene00016405	-0.414146	8.73835	11.3222	0.000765879	0.0045195
WBGene00022644	0.414139	7.47594	2.00591	0.156687	0.318434
WBGene00015713	-0.414105	7.48511	5.21133	0.0224401	0.0744243
WBGene00002011	-0.414077	5.57704	10.5454	0.00116476	0.00645454
WBGene00044529	-0.414042	3.4608	8.40974	0.00373215	0.0172581
WBGene00019771	0.414017	5.45847	11.2909	0.000778872	0.00458234
WBGene00014164	-0.413937	6.03435	2.59243	0.107375	0.253418
WBGene00021368	-0.413759	3.43634	6.34072	0.0117997	0.0445648
WBGene00006319	-0.413757	2.04024	7.14876	0.00750156	0.0306044
WBGene00000279	-0.413723	1.46743	1.63091	0.201577	0.377672
WBGene00001161	0.413659	4.84009	7.00922	0.00810908	0.0327027
WBGene00018335	-0.413639	4.71695	8.42574	0.00369945	0.0171551
WBGene00044460	-0.413624	-2.8432	0.357684	0.549795	0.747584
WBGene00017542	-0.413608	7.31076	3.22442	0.0725476	0.186583
WBGene00010113	-0.413606	6.32219	6.7508	0.00937057	0.0368033
WBGene00016332	-0.413604	4.52016	3.66997	0.0554012	0.151343
WBGene00194908	0.413573	2.87101	2.33238	0.126708	0.284197
WBGene00009211	-0.413504	6.32431	15.7811	7.11e-05	0.000595464
WBGene00007763	-0.413488	3.8093	6.13929	0.013221	0.0487179
WBGene00020048	-0.413396	-0.442509	1.94733	0.162875	0.327746
WBGene00011258	-0.413379	3.39713	6.43913	0.0111633	0.042574
WBGene00018908	0.413233	4.27253	9.62247	0.00192211	0.00989877
WBGene00002057	-0.413098	5.73193	4.10439	0.0427721	0.124074
WBGene00017015	0.413093	2.39573	5.76889	0.0163123	0.0574932
WBGene00016508	-0.41297	6.49227	13.2141	0.000277847	0.00191164
WBGene00001033	0.412886	4.2057	10.8353	0.000995853	0.00562905
WBGene00007341	-0.412874	1.82961	1.44158	0.229883	0.416869
WBGene00001092	0.412805	4.69704	7.42739	0.00642385	0.0269424
WBGene00003564	-0.41269	7.64572	13.818	0.000201396	0.00145737
WBGene00015063	0.412596	0.928088	3.57174	0.0587707	0.158789
WBGene00015205	0.412472	3.59765	8.91536	0.00282781	0.0136528
WBGene00008421	-0.412273	0.971966	3.07979	0.0792707	0.200111
WBGene00008600	0.412269	-0.554247	1.64254	0.199977	0.376126
WBGene00206516	-0.412164	-2.23782	0.460505	0.497388	0.69282
WBGene00001165	0.41216	1.83984	4.20504	0.0403041	0.118548
WBGene00000485	-0.412089	2.27344	3.37986	0.0659977	0.173403
WBGene00007156	-0.412087	3.65449	5.89921	0.0151477	0.0541409
WBGene00016002	-0.411907	7.12308	10.797	0.00101664	0.00573591
WBGene00022463	-0.411595	6.38978	12.7551	0.000355042	0.00235448
WBGene00018768	-0.411547	-2.64151	0.448204	0.503189	0.699228
WBGene00044418	-0.411356	2.16245	5.23727	0.022108	0.0735365
WBGene00021835	-0.411269	5.96849	3.93004	0.0474309	0.133899
WBGene00044698	0.411133	2.80751	5.48436	0.0191873	0.0655639
WBGene00019069	-0.411128	0.73624	3.7824	0.0517945	0.14364
WBGene00021100	-0.411106	-2.37311	0.496203	0.481173	0.675389
WBGene00003073	-0.411078	8.28204	10.6299	0.00111276	0.00620784
WBGene00011965	0.41097	4.55831	12.0135	0.000528166	0.00330632
WBGene00016933	0.410826	-0.672358	0.688593	0.406643	0.593066
WBGene00012812	-0.410808	7.28834	12.4537	0.000417173	0.00270171
WBGene00006002	0.410782	-3.16919	0.234429	0.628259	0.82349
WBGene00011317	0.41077	-0.0768591	2.47604	0.115593	0.265421
WBGene00195150	-0.410675	0.503515	3.02986	0.0817449	0.204865
WBGene00007458	-0.410657	7.76102	4.31381	0.0378042	0.113562
WBGene00009501	-0.41065	3.27883	5.60322	0.0179275	0.0620514
WBGene00005534	0.410631	-2.08867	0.745027	0.388055	0.572453
WBGene00018392	-0.410515	3.52629	8.64023	0.00328819	0.0155117
WBGene00013923	0.41046	3.01018	3.54251	0.059815	0.161009
WBGene00012483	0.410411	3.72581	9.16232	0.00247049	0.0121789
WBGene00007084	-0.410365	0.156795	3.02866	0.0818055	0.204963
WBGene00189931	-0.410129	-0.875145	1.56554	0.210856	0.390449
WBGene00013281	-0.410117	-3.65477	0.15714	0.691803	0.867487
WBGene00016250	-0.410075	9.14701	5.24887	0.021961	0.0731189
WBGene00201273	-0.409947	-3.70397	0.148615	0.699862	0.875028
WBGene00010682	-0.409866	3.30355	7.28357	0.00695879	0.0288212
WBGene00001821	-0.409763	1.63425	4.8635	0.0274306	0.0873967
WBGene00000085	-0.409663	0.387131	2.98361	0.0841115	0.209299
WBGene00016791	0.40963	3.02177	7.92373	0.00487905	0.0214217
WBGene00017395	0.409574	-2.61017	0.680745	0.40933	0.596033
WBGene00006209	0.409565	-2.84113	0.467585	0.4941	0.689574
WBGene00005040	-0.409544	-0.132295	1.97645	0.159765	0.323106
WBGene00001740	0.40954	3.95234	10.1262	0.00146174	0.00784151
WBGene00021927	0.409476	3.54776	4.32317	0.0375968	0.113063
WBGene00012374	0.409475	-0.315257	2.53091	0.111636	0.259558
WBGene00015013	0.409461	0.881358	3.86254	0.0493755	0.138319
WBGene00007686	-0.409418	7.38155	12.4599	0.000415788	0.00269529
WBGene00202384	0.409415	-2.86716	0.632068	0.426598	0.615447
WBGene00007625	0.409391	5.09816	11.8413	0.000579306	0.00357415
WBGene00043992	-0.409325	-0.907468	1.46698	0.225823	0.41114
WBGene00045078	0.409311	2.14162	6.21533	0.0126649	0.0470422
WBGene00016108	-0.409261	1.60593	3.25341	0.0712751	0.184071
WBGene00015385	0.409132	-0.127229	3.06364	0.0800621	0.201609
WBGene00016365	-0.409122	0.934659	3.23218	0.0722047	0.185931
WBGene00018411	-0.409113	-0.354128	2.46742	0.116229	0.266368
WBGene00012143	-0.408961	3.80439	2.68341	0.101399	0.242511
WBGene00077503	-0.408916	1.07448	2.65932	0.102945	0.244968
WBGene00022848	-0.408843	5.32784	8.72214	0.00314369	0.0149511
WBGene00008973	-0.408733	5.51441	14.3324	0.000153205	0.00114465
WBGene00022664	-0.408582	4.61145	7.77937	0.00528462	0.022912
WBGene00012846	-0.408573	-1.81303	1.33245	0.24837	0.442534
WBGene00016291	0.408441	5.42355	3.2417	0.0717862	0.185112
WBGene00022726	0.408424	-2.96718	0.300491	0.583575	0.780199
WBGene00019651	0.40834	2.8262	6.56199	0.010418	0.0401792
WBGene00019803	0.4083	4.48593	5.11896	0.0236658	0.0773913
WBGene00010708	0.40808	-2.56626	0.599517	0.438762	0.629844
WBGene00007563	-0.40796	3.85448	7.98346	0.00472065	0.0208735
WBGene00016311	0.407748	5.87423	10.9432	0.000939472	0.00535235
WBGene00011918	-0.407605	5.31855	10.3184	0.00131711	0.00718101
WBGene00019096	-0.407547	2.6811	4.34053	0.0372153	0.112175
WBGene00018280	0.407543	2.81275	3.94639	0.046972	0.132895
WBGene00001869	0.407529	5.49291	7.50874	0.00614005	0.0259429
WBGene00000628	0.40739	-1.95853	0.447794	0.503384	0.699429
WBGene00044678	-0.407292	-1.8386	0.967716	0.32525	0.541359
WBGene00008428	-0.407252	5.91414	13.3231	0.000262158	0.001821
WBGene00006682	-0.407118	1.41905	6.31241	0.0119896	0.0450565
WBGene00011801	-0.406996	4.9293	2.05633	0.151575	0.311522
WBGene00011122	0.40699	7.43994	9.95254	0.00160628	0.00850355
WBGene00017639	0.40687	2.32076	3.67237	0.0553213	0.15117
WBGene00021419	0.406843	4.09256	7.36849	0.00663767	0.0276962
WBGene00019294	0.406825	4.74121	4.51756	0.0335487	0.103052
WBGene00023071	-0.406811	-2.2789	0.541601	0.46177	0.655886
WBGene00194883	-0.406715	-1.33229	0.738083	0.390276	0.574892
WBGene00008141	-0.406708	2.94789	6.5468	0.0105073	0.0404497
WBGene00044313	-0.406681	-1.84067	0.827811	0.362906	0.545735
WBGene00006372	-0.406653	3.39382	8.64826	0.00327374	0.015451
WBGene00021373	-0.406617	1.80432	3.95606	0.046703	0.132226
WBGene00008133	0.406612	3.89231	10.5549	0.00115881	0.00642806
WBGene00003444	-0.406497	4.18495	3.14264	0.0762701	0.194024
WBGene00011267	0.406477	-2.18494	0.556489	0.455678	0.648988
WBGene00016410	-0.406448	2.26859	5.12071	0.0236419	0.0773437
WBGene00020425	0.406321	5.45944	11.2224	0.000808141	0.0047352
WBGene00002107	-0.406266	-0.276487	3.00721	0.0828951	0.206916
WBGene00018539	-0.406236	-2.32237	0.343559	0.557782	0.754822
WBGene00000968	0.406219	1.27564	2.90145	0.0885	0.217907
WBGene00007808	-0.406218	3.07774	4.73113	0.0296214	0.0930773
WBGene00022791	0.406141	4.27162	8.29781	0.00396928	0.0181674
WBGene00007883	0.406138	2.23102	5.21328	0.0224151	0.0743592
WBGene00007587	-0.406021	7.16017	11.1095	0.000858853	0.00497905
WBGene00022724	0.40602	-3.402	0.17926	0.67201	0.852903
WBGene00005739	0.405973	-2.88674	0.499361	0.479781	0.673711
WBGene00194644	0.405936	-3.07734	0.221518	0.637885	0.832441
WBGene00002248	0.40576	2.9771	2.45944	0.11682	0.267365
WBGene00000090	0.405746	5.53084	10.997	0.000912571	0.00522738
WBGene00020187	-0.405725	6.25491	7.6343	0.00572686	0.0244728
WBGene00016258	-0.405662	8.59513	11.661	0.000638224	0.00388253
WBGene00007957	0.405422	2.59737	4.37655	0.0364366	0.110167
WBGene00008586	0.405367	4.05502	9.19851	0.00242212	0.0119945
WBGene00000694	0.405359	8.75686	0.764284	0.381991	0.565911
WBGene00008483	0.405326	1.23546	4.13316	0.0420508	0.12241
WBGene00009754	0.40529	4.25762	6.2427	0.0124706	0.046472
WBGene00005696	0.405247	-3.65626	0.134956	0.713348	0.887469
WBGene00022398	0.405235	4.13136	8.20405	0.00417969	0.0189576
WBGene00008921	0.405186	6.48692	6.41726	0.0113016	0.0429996
WBGene00013078	0.405071	4.24288	9.42343	0.00214231	0.0108568
WBGene00044216	-0.404933	2.60099	3.67365	0.0552789	0.151069
WBGene00009116	-0.40482	4.4629	11.0866	0.000869518	0.00503023
WBGene00044485	0.404756	0.726131	1.67758	0.195247	0.372596
WBGene00014154	-0.404721	4.00595	8.46303	0.00362438	0.0168336
WBGene00001184	0.404659	4.48382	5.93935	0.0148065	0.0532766
WBGene00009335	0.404493	0.627969	3.30911	0.068897	0.179181
WBGene00013480	0.404467	-1.06999	0.357801	0.54973	0.747547
WBGene00206357	-0.404451	2.00829	5.47519	0.0192883	0.0658622
WBGene00020687	-0.404439	6.78146	15.3824	8.78e-05	0.000712354
WBGene00011197	-0.404371	-1.88358	0.824701	0.363809	0.546611
WBGene00008008	0.404259	2.87523	7.97661	0.00473855	0.020938
WBGene00016602	0.404132	4.69498	11.4474	0.000715941	0.00427177
WBGene00050884	-0.404112	1.75177	6.20322	0.0127518	0.0472987
WBGene00020035	0.404094	4.23985	1.8681	0.171693	0.341081
WBGene00013324	-0.404079	4.97449	13.4589	0.00024385	0.00171208
WBGene00008669	-0.404073	6.23437	5.96821	0.0145661	0.0525496
WBGene00016740	-0.403927	4.48468	10.5354	0.00117111	0.00648579
WBGene00018292	-0.403905	6.447	2.21685	0.136512	0.301347
WBGene00022523	-0.403853	0.140418	2.31173	0.128401	0.287054
WBGene00013439	-0.403756	4.39706	3.5848	0.0583105	0.157919
WBGene00016304	-0.403705	-1.20161	1.33558	0.247816	0.441763
WBGene00010784	-0.403682	1.33743	5.45579	0.0195036	0.0664322
WBGene00004803	0.40363	3.55525	9.63242	0.00191172	0.00985192
WBGene00016163	0.403614	4.90027	2.68584	0.101244	0.242367
WBGene00020711	0.40355	-2.15485	0.682554	0.408709	0.59554
WBGene00015742	0.403452	1.73346	6.08805	0.0136099	0.0498424
WBGene00006985	0.403437	1.21028	2.36187	0.124333	0.280203
WBGene00019396	0.403418	4.85871	9.6601	0.00188314	0.00972474
WBGene00020376	0.403417	4.71076	5.24427	0.0220192	0.0732679
WBGene00005663	-0.403385	8.34386	8.59622	0.00336862	0.0158121
WBGene00005547	-0.403304	-3.20033	0.238035	0.625629	0.821183
WBGene00010175	0.403299	2.67084	3.3121	0.0687717	0.178923
WBGene00007346	0.403272	0.407035	1.21241	0.270856	0.470405
WBGene00006766	0.403255	0.265592	3.24626	0.0715865	0.184684
WBGene00018787	-0.403227	3.38738	4.69971	0.0301676	0.0945112
WBGene00020104	0.403214	4.93411	10.0238	0.0015453	0.0082189
WBGene00007780	0.403207	4.13156	9.93002	0.00162605	0.00858631
WBGene00008773	0.403086	0.313817	1.8683	0.17167	0.34106
WBGene00004265	-0.403078	2.55537	6.24028	0.0124877	0.0465292
WBGene00020511	-0.403036	6.97459	11.0131	0.000904712	0.00519105
WBGene00007628	-0.403021	4.99469	13.3066	0.000264473	0.00183569
WBGene00009581	-0.403014	4.7231	6.55353	0.0104676	0.0403176
WBGene00000894	0.403008	7.71694	7.34218	0.00673551	0.0280518
WBGene00001814	-0.402963	6.93276	9.19042	0.00243286	0.0120346
WBGene00000118	-0.402856	7.12334	7.25031	0.00708887	0.0292776
WBGene00015190	-0.402747	1.26398	3.8917	0.0485253	0.1363
WBGene00012764	-0.402713	-0.111707	1.57948	0.208836	0.38748
WBGene00003565	-0.402671	2.6705	7.45076	0.00634095	0.0266396
WBGene00020352	0.402559	-0.427346	1.88351	0.169936	0.338648
WBGene00000498	0.402439	5.16252	8.77077	0.00306096	0.0146212
WBGene00021964	0.402377	-1.35765	1.23229	0.266962	0.465424
WBGene00014150	-0.402346	3.27822	5.77706	0.0162366	0.0572732
WBGene00007793	-0.402313	4.34396	5.6093	0.0178654	0.0618678
WBGene00016608	0.402312	6.08925	15.1991	9.67e-05	0.000774413
WBGene00219728	0.402302	-0.929382	1.52164	0.217371	0.399633
WBGene00235283	0.402289	-3.81205	0.0875501	0.767315	0.935604
WBGene00000096	0.402224	-0.016244	2.43149	0.11892	0.270812
WBGene00012117	0.402171	6.84475	9.18907	0.00243465	0.0120391
WBGene00022115	0.402151	4.74049	8.77556	0.00305293	0.0145955
WBGene00011371	-0.402138	-0.513384	1.71573	0.190244	0.366593
WBGene00021895	-0.402111	4.89409	7.44624	0.00635692	0.0266944
WBGene00021755	0.402089	0.534927	3.63581	0.056549	0.153987
WBGene00044078	-0.402015	3.29299	8.26086	0.00405089	0.0184637
WBGene00022753	-0.402011	4.31891	8.90729	0.00284035	0.0136964
WBGene00005026	0.401962	4.61539	8.77768	0.00304939	0.0145812
WBGene00007735	-0.401932	2.86992	6.81078	0.00906093	0.035772
WBGene00010891	0.401885	4.46249	11.6475	0.000642896	0.00390574
WBGene00010638	-0.401863	5.79013	14.0812	0.000175085	0.00128877
WBGene00019349	0.40185	-3.08229	0.229723	0.63173	0.826812
WBGene00014258	-0.401673	6.57968	9.28123	0.00231514	0.011563
WBGene00196063	-0.40164	-3.10575	0.136216	0.712072	0.886306
WBGene00009182	-0.401618	3.77051	7.78313	0.00527362	0.0228788
WBGene00006826	-0.401571	6.39842	12.5949	0.00038681	0.00253931
WBGene00021599	-0.401503	-1.97482	0.74099	0.389344	0.573941
WBGene00004060	-0.401477	6.07308	11.0933	0.00086642	0.00501337
WBGene00002112	0.401464	-0.0648352	2.02673	0.154553	0.315009
WBGene00009715	-0.401448	-0.809794	1.53602	0.215211	0.396636
WBGene00017874	-0.40135	6.73605	8.95503	0.00276707	0.0134163
WBGene00008641	0.40129	4.62921	6.28568	0.0121717	0.0456002
WBGene00022373	-0.401243	5.79689	13.742	0.00020971	0.00150862
WBGene00194839	-0.40121	1.4699	4.07581	0.0435015	0.125691
WBGene00010957	0.401205	4.92383	3.89683	0.0483773	0.135954
WBGene00021786	0.401043	1.1261	3.11506	0.0775714	0.196677
WBGene00020971	0.401035	-2.92398	0.417954	0.51796	0.715721
WBGene00016495	0.401034	4.84527	11.9295	0.00055251	0.00343281
WBGene00003752	0.400958	4.43713	10.9223	0.000950116	0.00540366
WBGene00021244	-0.40095	-1.33286	1.62909	0.201829	0.378118
WBGene00007390	0.400928	4.76897	9.38496	0.00218773	0.0110395
WBGene00011313	0.400927	3.40423	1.35671	0.244109	0.436849
WBGene00008118	0.400924	3.71421	6.05085	0.0138996	0.0506997
WBGene00012227	0.400886	-3.71203	0.121912	0.72697	0.900408
WBGene00018812	-0.400842	6.17151	6.7098	0.00958846	0.0375129
WBGene00021756	0.400658	4.70633	6.91367	0.00855394	0.0341687
WBGene00077771	0.400604	6.50193	15.3808	8.79e-05	0.000712354
WBGene00018622	0.400592	1.24793	4.18406	0.0408058	0.119586
WBGene00219298	0.400576	-2.6538	0.379091	0.53809	0.7364
WBGene00016206	0.400536	1.62833	4.33517	0.0373328	0.112417
WBGene00008995	-0.400518	4.70523	10.5026	0.00119205	0.00658839
WBGene00019101	0.400482	-1.14462	1.41673	0.233942	0.42216
WBGene00189987	0.400444	-3.20745	0.37826	0.538536	0.736709
WBGene00003178	-0.400427	4.65613	8.7978	0.00301594	0.0144389
WBGene00017785	0.400291	2.42493	2.81021	0.0936658	0.228022
WBGene00019872	0.400219	2.81177	5.51496	0.0188545	0.0646146
WBGene00014208	-0.400133	6.77994	14.9133	0.000112565	0.000882187
WBGene00002128	-0.40013	2.59445	4.55642	0.0327956	0.101192
WBGene00021381	-0.400127	5.92791	7.17008	0.00741294	0.0303196
WBGene00020419	-0.400108	4.50091	6.52587	0.0106316	0.0408536
WBGene00020028	-0.400092	4.38015	11.4628	0.000710043	0.00424305
WBGene00001712	-0.400067	-1.57113	1.04945	0.305634	0.515891
WBGene00008577	-0.400047	1.82543	1.22151	0.269064	0.468194
WBGene00196264	-0.400044	-3.36424	0.223626	0.636291	0.830914
WBGene00017750	0.400035	3.18701	8.12968	0.00435464	0.0195775
WBGene00006896	-0.399995	5.22072	9.41735	0.00214942	0.0108822
WBGene00044018	-0.399978	1.05756	3.56578	0.0589821	0.159187
WBGene00000878	-0.399972	6.0858	9.3728	0.00220229	0.0111007
WBGene00007108	-0.399923	6.43321	8.73077	0.00312884	0.014896
WBGene00015861	-0.399917	0.725652	2.64993	0.103554	0.246055
WBGene00006395	-0.399873	2.58136	7.38712	0.00656926	0.0274388
WBGene00006424	0.399695	2.12179	4.80845	0.0283205	0.0899135
WBGene00019672	-0.399673	2.75882	7.1097	0.0076668	0.0311902
WBGene00013023	-0.399648	1.87481	4.99462	0.0254262	0.0821447
WBGene00012905	-0.399632	2.5052	4.03141	0.0446606	0.128094
WBGene00009500	0.39958	3.47262	1.95893	0.161628	0.325719
WBGene00000876	0.39957	6.2547	14.5737	0.000134784	0.0010266
WBGene00011471	0.399439	0.168533	2.4182	0.119932	0.272756
WBGene00007651	0.399388	4.52297	6.88044	0.00871439	0.0347143
WBGene00006443	0.399311	5.07815	10.8468	0.000989691	0.00559884
WBGene00007710	0.399244	5.20588	5.87603	0.0153484	0.0547087
WBGene00015472	-0.399125	6.41102	10.0367	0.00153455	0.00818051
WBGene00018610	0.399023	6.2902	12.0159	0.000527486	0.00330358
WBGene00010982	-0.398998	1.58229	5.1069	0.0238308	0.0778576
WBGene00000641	0.398991	8.01916	0.87228	0.350325	0.543085
WBGene00005839	-0.398911	-3.38141	0.197373	0.65685	0.850823
WBGene00018018	0.398834	5.07816	3.83625	0.0501557	0.139989
WBGene00175035	-0.398825	3.16239	5.42433	0.019858	0.0674375
WBGene00020481	0.398777	7.55487	8.41412	0.00372319	0.0172312
WBGene00009129	-0.398776	3.42069	7.0068	0.00812008	0.0327422
WBGene00000593	-0.398735	-1.48397	1.04855	0.305841	0.516146
WBGene00004002	-0.398677	1.04716	1.23144	0.267128	0.465595
WBGene00008134	0.398634	3.78838	10.308	0.00132457	0.00721737
WBGene00003247	0.398513	5.71034	8.1167	0.00438593	0.0196892
WBGene00019724	-0.39843	3.5828	7.12207	0.00761406	0.0310125
WBGene00013299	-0.398251	2.55514	6.71463	0.0095625	0.0374336
WBGene00003696	-0.398193	2.08256	4.93953	0.0262492	0.0842899
WBGene00009713	0.398112	3.13505	8.11702	0.00438516	0.019689
WBGene00008724	-0.398029	5.96124	6.58079	0.0103085	0.0398187
WBGene00018395	0.397953	7.97391	12.8041	0.000345854	0.00230527
WBGene00000898	0.397928	5.57416	10.4859	0.00120287	0.00664418
WBGene00001173	-0.397872	8.33391	8.59724	0.00336673	0.0158064
WBGene00017683	0.397839	4.89718	10.1451	0.00144688	0.00777244
WBGene00004371	0.397822	5.71195	10.481	0.00120609	0.00666064
WBGene00011973	-0.397778	-0.295148	2.32494	0.127315	0.28523
WBGene00018322	-0.39766	-2.48077	0.223217	0.6366	0.831199
WBGene00006543	-0.397575	3.62598	7.38919	0.0065617	0.0274155
WBGene00009927	0.397442	0.521468	1.95132	0.162444	0.3271
WBGene00015425	-0.39732	5.85415	12.8307	0.000340976	0.00227831
WBGene00018291	0.397289	-1.60765	0.822787	0.364367	0.54724
WBGene00011865	-0.397276	-2.85897	0.324398	0.568977	0.765505
WBGene00018304	-0.397234	2.25152	6.29608	0.0121005	0.0453956
WBGene00012172	-0.39711	3.54849	6.64431	0.00994732	0.0386417
WBGene00014029	-0.397037	3.16668	5.84219	0.0156464	0.055561
WBGene00003043	0.397006	5.5486	6.07468	0.0137133	0.0501741
WBGene00021018	0.396989	2.09821	4.25385	0.0391616	0.116438
WBGene00021492	0.396876	0.830485	1.16004	0.281457	0.484432
WBGene00009744	-0.396843	5.60804	7.74735	0.00537915	0.0232666
WBGene00000804	0.396838	5.31973	8.03081	0.00459883	0.0204538
WBGene00021331	0.396834	5.48339	12.6729	0.000370991	0.00244484
WBGene00021370	-0.396778	4.78493	9.39909	0.00217093	0.0109729
WBGene00017625	-0.396655	3.27649	5.43736	0.0197104	0.0670277
WBGene00021133	-0.396567	5.77136	13.3408	0.0002597	0.00180668
WBGene00000936	-0.396516	3.9443	7.95051	0.00480738	0.0211749
WBGene00018548	-0.396509	5.6349	10.746	0.00104506	0.00587687
WBGene00044673	0.396473	-2.95934	0.486642	0.485429	0.680107
WBGene00003955	0.396459	7.06895	5.80269	0.0160017	0.0566243
WBGene00000135	-0.396448	1.22665	4.50301	0.0338353	0.103751
WBGene00007022	0.396445	3.93528	7.45085	0.00634066	0.0266396
WBGene00007993	-0.396368	7.0711	13.4621	0.000243433	0.00171003
WBGene00006570	-0.396323	2.92395	6.47209	0.0109582	0.0419435
WBGene00044681	0.396156	-0.321511	2.19016	0.138895	0.305721
WBGene00007309	0.396132	3.03317	5.1483	0.0232691	0.0765708
WBGene00014207	-0.396122	6.62551	12.538	0.000398768	0.00260283
WBGene00001519	-0.395752	3.02611	6.04656	0.0139334	0.0508027
WBGene00004880	-0.395715	6.46652	11.4013	0.00073391	0.00436187
WBGene00012569	0.395686	2.27737	5.97861	0.0144805	0.0523442
WBGene00016085	-0.395646	4.17015	5.78962	0.0161211	0.0569659
WBGene00001489	0.395623	5.08329	3.41667	0.0645409	0.17036
WBGene00011133	-0.395603	3.65213	7.35333	0.00669385	0.027891
WBGene00020482	-0.395387	-0.0884399	2.21906	0.136316	0.300989
WBGene00022280	0.395363	4.68392	8.539	0.00347616	0.0162417
WBGene00008514	-0.395342	8.46146	10.8128	0.00100799	0.00569031
WBGene00005958	0.395319	-2.47048	0.285872	0.592878	0.78917
WBGene00013855	-0.395221	3.41418	7.16307	0.00744197	0.0304156
WBGene00020527	-0.395117	-0.952626	1.48978	0.222251	0.406231
WBGene00020356	-0.395081	5.32486	4.00586	0.0453423	0.129135
WBGene00045166	-0.395009	0.361273	3.58457	0.0583185	0.157925
WBGene00015150	0.395008	4.0548	7.15663	0.00746872	0.0304977
WBGene00015367	0.394874	-2.49315	0.364872	0.545813	0.744216
WBGene00022893	-0.394781	3.68118	4.21948	0.0399623	0.11826
WBGene00022596	-0.394745	2.71539	4.79858	0.0284831	0.0903087
WBGene00000519	0.394727	5.46284	10.9849	0.000918593	0.00525637
WBGene00014078	-0.394483	6.4678	14.6262	0.000131079	0.00100372
WBGene00003728	0.394452	3.77024	6.00508	0.0142647	0.0517969
WBGene00206493	-0.394437	-2.01525	0.945095	0.330971	0.543085
WBGene00021544	0.394368	3.81438	8.2444	0.00408778	0.018604
WBGene00007548	-0.39429	2.90796	6.39183	0.0114647	0.0435233
WBGene00004175	0.394071	4.98192	7.50697	0.00614608	0.0259603
WBGene00007550	0.393891	1.81869	4.85458	0.0275728	0.0877915
WBGene00021968	-0.393877	4.08443	6.89896	0.00862457	0.0343965
WBGene00001974	0.393768	5.8737	9.93805	0.00161897	0.00855749
WBGene00002123	-0.393768	4.20649	8.61394	0.003336	0.0156913
WBGene00022307	0.393667	5.9214	6.87065	0.00876225	0.0348846
WBGene00010046	-0.393659	4.13069	5.64179	0.0175373	0.0609551
WBGene00016929	-0.393657	-2.08508	0.590073	0.442391	0.634055
WBGene00011856	0.393619	7.89999	11.7711	0.000601568	0.00368905
WBGene00011095	0.393566	3.7031	5.2198	0.0223311	0.0741257
WBGene00022698	0.393545	1.03527	3.09047	0.0787521	0.199062
WBGene00018901	-0.393495	4.10859	9.21893	0.00239525	0.0118808
WBGene00018511	0.393493	4.53625	7.24303	0.00711768	0.0293532
WBGene00004377	0.393405	4.41638	6.86689	0.00878074	0.0349531
WBGene00008918	0.393342	5.40875	11.1595	0.000836034	0.00487152
WBGene00016376	0.393314	5.38433	11.0964	0.000864936	0.0050069
WBGene00016707	-0.393306	4.45379	6.6427	0.0099563	0.0386671
WBGene00021673	-0.393239	0.924538	3.32838	0.0680937	0.17775
WBGene00012531	-0.393162	6.08408	5.8506	0.0155718	0.0553679
WBGene00008097	-0.393154	2.15709	0.933552	0.333942	0.543085
WBGene00005076	0.393074	-3.58622	0.131572	0.716808	0.890722
WBGene00219686	0.392922	-0.947454	0.621563	0.430467	0.620049
WBGene00009058	-0.392893	5.09103	9.27999	0.0023167	0.0115666
WBGene00044643	0.392873	-0.103137	1.68984	0.193622	0.370436
WBGene00012111	-0.392805	3.74024	6.60548	0.0101665	0.0393536
WBGene00012341	-0.39279	6.60598	8.52222	0.00350837	0.0163754
WBGene00014759	0.392758	-0.642253	1.49243	0.221839	0.405668
WBGene00022727	0.392578	2.75977	1.91115	0.166836	0.333809
WBGene00011546	-0.392493	-0.22954	1.83001	0.176126	0.347944
WBGene00006962	0.392488	0.0821776	1.7444	0.186583	0.363512
WBGene00012605	-0.392474	5.05763	8.09559	0.0044373	0.019858
WBGene00013677	-0.392438	7.17919	13.6158	0.000224291	0.00159604
WBGene00008394	-0.392404	5.59963	3.08816	0.0788638	0.199303
WBGene00004196	-0.39238	3.39459	3.38269	0.0658844	0.173196
WBGene00010337	0.392203	6.98668	9.85009	0.00169824	0.00889916
WBGene00022761	-0.392088	3.47164	6.28638	0.012167	0.0455886
WBGene00010014	-0.39202	2.69606	6.45291	0.0110771	0.042304
WBGene00008346	-0.391954	4.99901	7.28167	0.00696617	0.0288413
WBGene00015747	0.39188	4.6041	6.29156	0.0121314	0.0454867
WBGene00005362	-0.391836	-2.85456	0.226106	0.634426	0.829232
WBGene00001749	0.391704	7.57132	5.91749	0.0149913	0.0537367
WBGene00011476	0.391674	2.43375	2.15642	0.141975	0.311299
WBGene00003687	-0.39167	6.51896	13.9472	0.000188018	0.00137436
WBGene00011407	0.391637	3.2664	1.94687	0.162925	0.327778
WBGene00018652	-0.391324	2.14089	3.4667	0.0626161	0.167035
WBGene00007902	0.391323	-2.81636	0.253484	0.614632	0.810802
WBGene00219949	0.391165	-3.56444	0.252866	0.615064	0.811154
WBGene00016902	-0.391149	4.39756	9.48744	0.00206883	0.0105366
WBGene00021886	0.391016	0.513595	3.16258	0.0753442	0.192222
WBGene00008340	-0.390939	1.70301	4.24437	0.0393808	0.11695
WBGene00174826	-0.390909	-2.51164	0.344803	0.55707	0.754268
WBGene00000960	-0.390798	-0.395687	1.51658	0.218138	0.400666
WBGene00015559	0.390797	0.563711	3.52251	0.0605408	0.162592
WBGene00007765	0.390608	2.48371	0.280768	0.596198	0.792624
WBGene00009944	0.390571	5.45321	10.973	0.000924486	0.00528236
WBGene00020520	-0.390554	-3.50276	0.12226	0.726596	0.900148
WBGene00008862	0.39055	0.331639	2.13922	0.143575	0.311522
WBGene00022152	0.390531	4.56035	10.5914	0.00113617	0.0063217
WBGene00009138	0.390498	3.61819	6.79473	0.00914272	0.0360222
WBGene00003573	-0.390497	1.79331	0.451627	0.501563	0.697217
WBGene00002239	-0.39041	4.14632	9.41641	0.00215052	0.0108838
WBGene00015966	0.390397	6.30149	3.95446	0.0467473	0.132338
WBGene00004181	0.389993	5.54927	8.84594	0.00293742	0.0141024
WBGene00000393	-0.389919	5.21427	8.96299	0.00275504	0.0133627
WBGene00020012	-0.389845	5.77535	13.8438	0.000198651	0.00144017
WBGene00021727	-0.389838	-1.28276	1.35312	0.244734	0.437626
WBGene00016402	0.389804	3.37515	7.15137	0.00749067	0.0305645
WBGene00002072	0.389759	5.75482	5.21892	0.0223424	0.074154
WBGene00008314	0.389725	3.70825	1.51659	0.218136	0.400666
WBGene00016388	-0.389524	3.57271	5.91019	0.0150535	0.0539224
WBGene00001258	-0.389514	7.30193	11.0728	0.000876037	0.0050626
WBGene00020659	-0.389423	3.94545	6.42629	0.0112443	0.0428351
WBGene00010836	0.389422	2.39647	3.6596	0.0557469	0.152135
WBGene00007167	0.389332	5.99453	6.02514	0.0141035	0.0512931
WBGene00015819	0.389222	4.33515	7.29683	0.00690763	0.0286293
WBGene00017023	-0.389208	4.78509	7.18347	0.00735784	0.0301483
WBGene00164985	0.389128	0.202009	3.30234	0.0691814	0.179732
WBGene00011731	0.389088	4.39089	9.59948	0.00194632	0.0100095
WBGene00012954	0.389078	2.33971	6.32857	0.0118808	0.04478
WBGene00013015	0.389061	4.43518	10.0848	0.00149501	0.00800431
WBGene00018166	0.389044	-3.27478	0.23163	0.630318	0.825517
WBGene00018214	-0.388907	4.55034	9.703	0.00183967	0.00953447
WBGene00000981	0.388839	5.1742	8.21147	0.00416265	0.0188976
WBGene00005587	-0.388817	-2.29992	0.894181	0.344347	0.543085
WBGene00020673	0.388815	1.87223	4.46206	0.0346558	0.105764
WBGene00015177	-0.388805	4.14866	6.46319	0.0110132	0.0421304
WBGene00011271	0.388673	5.57427	13.2	0.000279946	0.00192358
WBGene00001240	-0.388629	6.75745	2.91924	0.0875288	0.215962
WBGene00021132	0.38848	4.4366	7.49781	0.0061774	0.0260645
WBGene00001460	-0.388466	3.56071	8.07693	0.00448322	0.0200242
WBGene00077693	0.388462	4.01231	2.7922	0.0947241	0.229945
WBGene00022233	0.388409	5.79732	10.1768	0.00142218	0.00765781
WBGene00009457	0.388355	5.6638	3.12091	0.0772938	0.196118
WBGene00010486	-0.388252	5.17366	4.17079	0.0411267	0.120222
WBGene00003097	0.388198	8.10562	10.6217	0.0011177	0.00623155
WBGene00023431	-0.388148	-1.39235	1.03715	0.308484	0.519741
WBGene00021505	0.388129	-0.375118	1.97156	0.160282	0.323674
WBGene00185089	-0.388118	2.15144	5.92538	0.0149243	0.0535385
WBGene00019593	0.38811	-0.121487	1.5347	0.215408	0.396823
WBGene00016613	-0.387802	1.68672	5.18095	0.0228358	0.0754168
WBGene00008860	0.387784	5.31675	10.9622	0.000929876	0.00530651
WBGene00019617	0.387782	8.92739	7.99791	0.00468314	0.0207378
WBGene00022866	0.387781	-2.29156	0.315094	0.574571	0.771128
WBGene00012235	0.387634	2.63658	3.46311	0.0627523	0.167333
WBGene00045434	0.38759	3.84379	8.16215	0.00427736	0.0193007
WBGene00007101	-0.387571	6.39539	14.3143	0.000154682	0.00115411
WBGene00007666	0.387564	5.74755	9.12493	0.0025215	0.0123888
WBGene00003992	-0.387517	9.0405	7.90969	0.00491708	0.0215437
WBGene00018641	-0.387508	2.64906	3.41832	0.0644768	0.170222
WBGene00021223	-0.387493	-2.80256	0.23009	0.631457	0.826582
WBGene00022622	-0.387398	2.14718	4.73998	0.0294694	0.0926954
WBGene00014205	0.387385	3.89229	6.28914	0.012148	0.0455425
WBGene00021302	-0.387384	0.695522	2.63185	0.10474	0.248355
WBGene00013697	0.387354	4.83907	8.65993	0.00325283	0.0153714
WBGene00021382	-0.387281	2.88756	5.65165	0.017439	0.0606983
WBGene00013868	-0.38727	0.555252	3.37318	0.0662659	0.173991
WBGene00012358	-0.387218	6.3661	9.03384	0.00265028	0.0129302
WBGene00044071	-0.387216	5.69151	3.83176	0.0502901	0.140293
WBGene00011224	0.387204	2.85061	6.76493	0.00929668	0.0365656
WBGene00018532	0.387181	5.83078	9.62688	0.0019175	0.00987797
WBGene00003709	-0.387138	3.97197	6.12216	0.0133498	0.0490998
WBGene00008889	-0.387133	-3.50168	0.136191	0.712098	0.886306
WBGene00010846	0.387071	3.91483	8.46823	0.00361404	0.0167941
WBGene00008688	-0.387057	6.21381	15.3331	9.01e-05	0.000728189
WBGene00006680	0.387008	1.72138	3.88821	0.0486261	0.136541
WBGene00018334	-0.386994	3.41	6.31941	0.0119424	0.0449811
WBGene00010980	-0.386994	3.90551	5.97697	0.0144939	0.0523727
WBGene00008078	0.386986	3.39327	4.97404	0.0257305	0.0829355
WBGene00021358	-0.386984	4.27054	7.81616	0.00517811	0.0225251
WBGene00020018	0.386974	2.04863	4.65777	0.0309133	0.0964646
WBGene00019521	-0.386913	6.00657	8.01212	0.00464654	0.0206157
WBGene00019531	-0.386694	4.32469	7.29944	0.0068976	0.0285964
WBGene00012946	-0.386626	2.62295	5.99283	0.0143642	0.0519993
WBGene00022028	0.386566	-1.4031	1.02725	0.310805	0.522718
WBGene00045355	-0.386528	5.54307	6.24841	0.0124304	0.0463665
WBGene00009341	0.386526	4.86316	10.3768	0.0012761	0.00699362
WBGene00021748	0.386398	4.99594	7.98498	0.0047167	0.0208628
WBGene00000991	0.386388	8.11738	6.94515	0.00840466	0.0336518
WBGene00008025	0.386361	-1.53364	1.27739	0.258384	0.455253
WBGene00022547	-0.386355	-0.292338	2.03601	0.153612	0.313512
WBGene00010360	0.386325	-0.174301	1.15206	0.283119	0.486527
WBGene00019280	0.386199	5.392	3.8801	0.0488615	0.137034
WBGene00021275	0.386192	1.57572	5.10115	0.02391	0.0780509
WBGene00017515	0.386178	5.06403	4.07623	0.0434907	0.125691
WBGene00012871	-0.386167	2.4182	4.69885	0.0301829	0.0945373
WBGene00044258	0.38615	3.94506	5.59869	0.017974	0.0621809
WBGene00016144	0.386142	4.65488	11.4258	0.000724317	0.00431516
WBGene00044390	0.385806	-3.29522	0.2259	0.634581	0.829361
WBGene00007139	0.3858	3.63099	2.35081	0.125218	0.281756
WBGene00202512	0.385788	-1.25867	1.10707	0.29272	0.499265
WBGene00010571	-0.385788	1.80522	5.1184	0.0236734	0.0773987
WBGene00020534	-0.385767	1.34792	3.69889	0.0544486	0.149367
WBGene00019171	-0.385676	-0.0532862	0.52482	0.468793	0.662564
WBGene00009223	0.385658	4.26951	9.01032	0.00268459	0.0130743
WBGene00005174	0.385597	-2.58466	0.303737	0.581549	0.778061
WBGene00001938	0.385566	-1.95388	0.429971	0.512003	0.709029
WBGene00194869	-0.385557	-0.767997	1.42501	0.232581	0.420258
WBGene00018081	-0.385506	3.32275	4.0291	0.0447217	0.128181
WBGene00006379	0.385496	4.13681	6.28328	0.0121883	0.0456497
WBGene00000832	0.385478	4.97407	4.71482	0.0299037	0.0938025
WBGene00003654	-0.385453	3.51501	7.95655	0.00479137	0.0211214
WBGene00021974	0.385309	-0.229684	2.10023	0.147277	0.311522
WBGene00005420	-0.385077	-2.63913	0.492825	0.48267	0.676912
WBGene00008216	0.38503	0.401357	1.64321	0.199886	0.376126
WBGene00020010	0.384985	1.78598	1.2677	0.260198	0.457741
WBGene00045517	-0.384968	-0.529585	1.99644	0.157669	0.319885
WBGene00012418	-0.38492	2.07409	1.9052	0.167497	0.334763
WBGene00219330	0.384909	-2.36172	0.493658	0.4823	0.676624
WBGene00019851	0.384905	-2.74553	0.317274	0.573251	0.769705
WBGene00020235	-0.384766	4.04667	7.26517	0.00703045	0.0290723
WBGene00002368	0.38473	5.44966	3.35555	0.0669789	0.175476
WBGene00015529	-0.384693	1.45771	2.96985	0.0848297	0.210708
WBGene00003614	0.384649	0.902718	3.22045	0.0727238	0.186913
WBGene00017665	-0.384518	-2.75041	0.504744	0.477423	0.671433
WBGene00017663	0.384417	5.16848	5.59521	0.0180096	0.0622618
WBGene00004769	0.384414	3.11877	6.54262	0.010532	0.0405276
WBGene00014938	0.384356	4.91475	11.0275	0.00089771	0.00516495
WBGene00044221	-0.384276	1.26906	2.92927	0.0869871	0.214839
WBGene00014093	-0.384211	0.266593	1.13851	0.285966	0.490185
WBGene00048291	0.384189	-3.30551	0.232635	0.629577	0.824941
WBGene00011171	-0.384155	3.74781	6.01378	0.0141946	0.0515834
WBGene00008648	0.384089	4.40006	5.01717	0.0250972	0.0812098
WBGene00020890	-0.384056	3.65705	5.28487	0.0215116	0.0719197
WBGene00018774	0.384006	0.456934	3.61735	0.0571798	0.155411
WBGene00022707	-0.383969	4.22617	5.35835	0.0206232	0.0695701
WBGene00017885	0.383965	6.55116	11.1141	0.000856724	0.00496897
WBGene00020183	-0.38396	3.46567	6.29821	0.012086	0.0453535
WBGene00001263	-0.383796	10.3249	5.73503	0.0166298	0.0583791
WBGene00017453	0.383714	-0.560399	1.3806	0.24	0.430819
WBGene00009769	0.383628	4.41438	8.82347	0.00297381	0.0142471
WBGene00009602	-0.383519	-3.51001	0.236509	0.626739	0.822127
WBGene00021153	0.383509	3.4784	4.00603	0.0453377	0.129135
WBGene00194727	-0.383449	-2.42745	0.542779	0.461283	0.655334
WBGene00007704	-0.383358	2.81387	6.03603	0.0140168	0.0510183
WBGene00018253	-0.383351	4.20407	3.72612	0.0535677	0.147467
WBGene00019130	0.383329	4.50705	5.61979	0.0177588	0.0615844
WBGene00016677	0.383289	3.34992	1.8261	0.176589	0.348657
WBGene00007185	-0.383242	6.04026	8.63295	0.00330137	0.0155658
WBGene00011455	-0.383128	-3.45969	0.236097	0.627039	0.82232
WBGene00009354	-0.383128	1.3211	4.42194	0.0354797	0.107834
WBGene00012207	-0.383066	6.44682	8.95167	0.00277216	0.0134362
WBGene00022147	-0.383063	-3.33921	0.23609	0.627045	0.82232
WBGene00010037	0.383042	6.26673	12.1477	0.000491496	0.00311452
WBGene00219684	-0.383024	-3.46359	0.235978	0.627126	0.82232
WBGene00016339	-0.383014	3.09256	3.94177	0.0471012	0.133161
WBGene00005986	-0.382966	-3.51139	0.235885	0.627194	0.82237
WBGene00017734	0.382814	7.90332	10.3437	0.00129918	0.00709737
WBGene00001445	0.382805	2.13067	4.80868	0.0283167	0.0899135
WBGene00015618	0.38272	-1.12968	1.23541	0.266357	0.464575
WBGene00001515	-0.382677	3.02982	5.16133	0.0230953	0.0761543
WBGene00000477	-0.382506	2.72033	5.7555	0.0164371	0.0578436
WBGene00010913	0.382461	4.26398	8.61408	0.00333574	0.0156913
WBGene00003884	0.38242	1.90604	5.51947	0.0188059	0.0644805
WBGene00219755	-0.382314	-0.206402	2.39141	0.122003	0.27634
WBGene00169334	0.382277	-3.33989	0.130826	0.717577	0.891435
WBGene00002202	-0.382245	8.89777	9.39477	0.00217606	0.0109927
WBGene00016081	-0.382131	1.90976	2.76971	0.0960637	0.232721
WBGene00022870	0.38207	-0.349509	2.31846	0.127847	0.286068
WBGene00008934	-0.382001	5.61001	12.8627	0.000335191	0.00224633
WBGene00015936	-0.381973	2.23367	4.22787	0.0397653	0.117837
WBGene00012624	-0.381905	2.20215	5.56707	0.0183014	0.0630984
WBGene00007934	-0.381879	7.40801	2.32555	0.127265	0.285143
WBGene00013192	-0.381856	4.3092	7.6071	0.00581389	0.0247713
WBGene00235285	-0.381765	0.63229	2.59245	0.107374	0.253418
WBGene00015548	-0.381746	5.34565	4.90985	0.026704	0.0854395
WBGene00018338	-0.381624	-1.15803	1.27613	0.25862	0.455564
WBGene00175034	-0.381513	-1.88291	0.679739	0.409677	0.596359
WBGene00044094	-0.381492	5.8291	10.3641	0.00128489	0.00703595
WBGene00009800	0.381395	3.47472	3.92153	0.0476715	0.134398
WBGene00001091	0.38139	6.08067	6.77133	0.00926338	0.0364504
WBGene00011265	-0.381341	-0.741459	1.46956	0.225416	0.410535
WBGene00003025	0.381301	6.23536	10.0531	0.00152094	0.00811956
WBGene00016599	-0.381267	4.12212	8.32553	0.00390917	0.0179433
WBGene00008199	-0.381243	4.05875	5.29038	0.0214435	0.0717272
WBGene00015817	-0.381242	6.0986	11.6499	0.000642059	0.00390239
WBGene00007019	0.381228	5.30801	9.55602	0.00199295	0.0102129
WBGene00019099	-0.38122	-3.55384	0.113572	0.736114	0.908813
WBGene00001704	-0.38119	1.29768	2.07221	0.150004	0.311522
WBGene00019254	0.38117	2.72817	4.64772	0.0310949	0.096906
WBGene00009373	-0.381149	0.506266	3.67614	0.0551963	0.150904
WBGene00019025	-0.381094	0.216151	2.68452	0.101328	0.242427
WBGene00018009	0.381035	4.78296	10.682	0.00108182	0.00605741
WBGene00016441	-0.381007	2.05235	4.21578	0.0400497	0.118327
WBGene00013035	-0.380971	5.23597	10.276	0.00134768	0.00732582
WBGene00015364	-0.380891	-1.17488	1.44132	0.229926	0.416891
WBGene00013187	0.380886	0.244621	2.80507	0.0939667	0.22849
WBGene00235256	-0.380675	1.25937	3.42624	0.064168	0.169664
WBGene00012866	0.380646	2.76123	3.96496	0.0464566	0.131651
WBGene00235374	-0.380643	-0.70477	1.1722	0.27895	0.481084
WBGene00044193	0.380629	-3.0352	0.22496	0.635286	0.829999
WBGene00015849	0.380597	2.73413	6.19003	0.0128472	0.0475929
WBGene00077521	-0.380433	1.80943	1.91829	0.166045	0.332686
WBGene00015775	-0.380349	-2.67755	0.230081	0.631464	0.826582
WBGene00013129	-0.380175	5.5747	12.7741	0.00035146	0.00233412
WBGene00020142	0.380123	6.16266	5.95205	0.0147001	0.0529491
WBGene00045405	0.38012	2.73479	2.79239	0.0947129	0.229945
WBGene00009940	0.380088	5.15981	11.9635	0.000542542	0.00338316
WBGene00018098	-0.37998	2.1509	3.73878	0.0531632	0.146575
WBGene00077548	-0.379943	2.50366	3.34252	0.0675112	0.176485
WBGene00020727	-0.379856	0.837063	3.98649	0.0458665	0.130195
WBGene00044609	0.379753	3.39792	6.81321	0.00904858	0.0357387
WBGene00007119	-0.379692	0.77834	3.4818	0.0620474	0.165841
WBGene00013100	-0.379645	-1.0363	1.32227	0.250184	0.444837
WBGene00007840	-0.379624	2.32012	3.35364	0.0670566	0.175629
WBGene00008719	0.379606	-1.76969	0.761678	0.382804	0.56676
WBGene00000534	0.37959	6.7945	11.1443	0.000842893	0.00490106
WBGene00006309	0.37955	2.0095	4.27329	0.0387158	0.115464
WBGene00007335	-0.379452	3.8463	6.88415	0.00869632	0.0346625
WBGene00010587	0.379425	1.52536	2.95643	0.0855365	0.212136
WBGene00021945	0.379425	4.40098	6.24365	0.0124639	0.0464597
WBGene00018655	-0.379417	-0.436775	1.20772	0.271784	0.471519
WBGene00001115	-0.379363	3.6572	8.02044	0.00462522	0.0205478
WBGene00008806	-0.379333	4.00914	7.62853	0.0057452	0.0245244
WBGene00015594	-0.379321	-3.01375	0.308256	0.578752	0.775304
WBGene00015769	0.37924	3.27693	5.55711	0.0184058	0.0633785
WBGene00001780	-0.379207	-2.49926	0.424018	0.514939	0.71223
WBGene00009114	-0.379153	-1.99711	0.589394	0.442654	0.634365
WBGene00004419	-0.379099	9.80926	4.77756	0.028833	0.0911436
WBGene00011695	-0.379084	-2.51572	0.354005	0.551854	0.749729
WBGene00012695	0.37908	4.20113	6.29292	0.0121221	0.0454643
WBGene00008000	-0.379045	7.28085	8.6966	0.00318804	0.0151279
WBGene00008412	0.378916	6.58835	7.08153	0.00778823	0.0315716
WBGene00016576	0.378913	3.28947	2.81103	0.0936182	0.227946
WBGene00012407	-0.37888	6.01061	10.2809	0.00134415	0.00731014
WBGene00010409	0.378875	5.25824	7.62905	0.00574357	0.0245227
WBGene00008856	-0.378795	5.83462	9.52899	0.00202251	0.0103353
WBGene00006527	-0.378716	7.37169	8.88918	0.00286865	0.0138158
WBGene00021537	-0.378711	2.94412	5.20688	0.0224977	0.0745339
WBGene00018563	-0.378443	5.30077	6.05842	0.0138402	0.0505596
WBGene00045108	-0.378287	0.930629	3.05107	0.0806842	0.202729
WBGene00009755	-0.378228	3.05168	5.09997	0.0239263	0.0780897
WBGene00018101	0.378094	4.70199	8.01094	0.00464957	0.0206225
WBGene00011612	-0.378092	1.598	5.15272	0.0232099	0.0764312
WBGene00020315	0.378053	5.95591	2.07731	0.149503	0.311522
WBGene00020199	0.377997	3.35603	6.44858	0.0111041	0.042379
WBGene00004039	-0.377918	5.97127	8.96328	0.0027546	0.0133627
WBGene00011172	-0.377813	2.93907	1.99224	0.158106	0.320486
WBGene00009683	-0.377788	3.27113	5.58036	0.018163	0.0626921
WBGene00016735	-0.377699	6.11163	8.05347	0.00454167	0.0202455
WBGene00000777	0.377692	7.25829	12.3932	0.000430892	0.00277741
WBGene00021310	-0.377688	-1.44044	1.13565	0.286573	0.491046
WBGene00022124	0.377687	4.15355	5.99481	0.014348	0.0519753
WBGene00219544	0.377625	-3.12973	0.118621	0.730535	0.903719
WBGene00018184	-0.377597	3.96814	1.71923	0.189792	0.366593
WBGene00044810	-0.377513	2.87181	5.28445	0.0215167	0.0719282
WBGene00044401	0.377498	-1.41578	1.19075	0.275178	0.47623
WBGene00016527	0.377409	-3.39806	0.12996	0.718473	0.892144
WBGene00009517	0.3774	-1.58162	0.873525	0.349981	0.543085
WBGene00019862	0.377243	3.81131	6.62421	0.0100602	0.0389971
WBGene00021787	-0.37723	3.81509	4.58887	0.0321803	0.0996308
WBGene00011976	0.377179	5.2071	9.41701	0.00214982	0.0108823
WBGene00012730	-0.377169	6.717	10.9513	0.00093537	0.00533342
WBGene00015280	0.377157	7.13204	8.50871	0.0035345	0.0164805
WBGene00013448	-0.377127	3.77554	7.0425	0.0079598	0.0321623
WBGene00008044	-0.376959	-1.47044	0.776967	0.37807	0.561628
WBGene00021614	-0.376956	3.79275	8.11821	0.00438228	0.0196793
WBGene00003960	0.376956	5.0262	3.18787	0.0741865	0.189796
WBGene00006692	-0.376855	2.78372	6.80257	0.00910268	0.0358954
WBGene00016874	-0.376834	4.4104	2.38735	0.122321	0.276801
WBGene00003839	-0.376696	1.72441	4.57971	0.0323527	0.100085
WBGene00008486	0.376666	4.73108	2.13331	0.144129	0.311522
WBGene00012806	0.376624	3.70562	8.32939	0.00390088	0.0179172
WBGene00011334	-0.376601	5.96463	11.1152	0.000856236	0.00496809
WBGene00011050	0.376525	6.00094	9.85708	0.0016918	0.00887561
WBGene00006917	-0.376412	8.98891	8.60503	0.00335236	0.0157574
WBGene00016586	0.376401	5.78837	5.77699	0.0162373	0.0572732
WBGene00003159	0.376344	7.09662	3.36569	0.0665675	0.174632
WBGene00008957	0.376293	2.38399	4.72786	0.0296779	0.0932115
WBGene00009287	0.376063	1.18592	3.71447	0.0539428	0.14832
WBGene00017948	-0.37602	3.79635	4.91388	0.0266417	0.0852903
WBGene00002991	-0.375961	4.43148	8.38073	0.00379219	0.0174766
WBGene00022035	0.375901	3.22053	5.28559	0.0215026	0.0718985
WBGene00220114	0.375844	0.284048	2.83718	0.0921057	0.224863
WBGene00000724	0.375793	-2.23599	0.442124	0.506099	0.702559
WBGene00015666	0.375789	0.704264	2.73752	0.0980166	0.236218
WBGene00003241	0.375752	5.03135	4.66031	0.0308677	0.0963956
WBGene00012177	-0.375712	4.10325	7.05651	0.00789775	0.0319446
WBGene00009543	0.375709	0.189207	2.19253	0.138682	0.305276
WBGene00010687	0.375633	4.81426	6.12394	0.0133363	0.0490634
WBGene00019303	0.375439	-0.809241	1.64503	0.199637	0.376126
WBGene00006568	0.375416	5.03589	4.94049	0.0262347	0.0842532
WBGene00013513	-0.375384	1.96937	3.37715	0.0661061	0.173655
WBGene00016595	-0.375317	4.89981	3.46232	0.0627824	0.167397
WBGene00018627	0.375276	-1.57686	0.502872	0.478241	0.6723
WBGene00021067	-0.375168	0.97042	1.94741	0.162866	0.327746
WBGene00010728	-0.375027	3.4923	6.80805	0.00907478	0.0358024
WBGene00022029	-0.37499	5.66561	8.24993	0.00407536	0.0185595
WBGene00013250	-0.374972	3.52293	7.16359	0.00743983	0.0304114
WBGene00017782	-0.374923	4.24767	6.47805	0.0109214	0.0418205
WBGene00194949	0.374893	2.07946	2.64905	0.103612	0.246171
WBGene00007634	-0.374872	-0.532628	2.10346	0.146966	0.311522
WBGene00003384	0.374867	3.29986	6.85659	0.00883151	0.0351144
WBGene00009339	-0.374857	-2.04074	0.736672	0.390729	0.575282
WBGene00022146	0.374808	4.0062	5.76323	0.016365	0.0576564
WBGene00004795	0.374797	5.09687	9.15858	0.00247554	0.0121951
WBGene00022333	0.374766	0.561602	1.35353	0.244663	0.437583
WBGene00022817	-0.374716	6.0988	2.96029	0.0853327	0.211727
WBGene00012321	-0.374673	-2.53209	0.574892	0.448322	0.640777
WBGene00019716	0.374649	5.2727	12.3654	0.000437372	0.00281587
WBGene00018874	-0.374604	4.1929	3.18456	0.0743372	0.190132
WBGene00012776	0.37459	2.11144	2.67808	0.101738	0.243142
WBGene00013289	-0.374549	6.97726	5.51735	0.0188287	0.0645425
WBGene00016753	-0.374424	4.23886	4.59761	0.0320166	0.0992024
WBGene00018791	-0.374384	-1.28707	1.02946	0.310285	0.522069
WBGene00003578	0.374325	3.35336	3.77476	0.0520313	0.144136
WBGene00016812	0.374324	5.13266	10.9144	0.000954182	0.00542029
WBGene00007774	0.374208	4.07468	6.77325	0.00925344	0.0364164
WBGene00020766	0.374206	4.05181	0.783515	0.376068	0.559291
WBGene00044392	-0.374199	1.73451	3.94017	0.0471461	0.13321
WBGene00016654	0.374184	5.30848	11.876	0.000568625	0.00351856
WBGene00001496	0.374162	6.20023	9.55738	0.00199147	0.0102072
WBGene00044303	0.37412	-0.207817	2.09586	0.147699	0.311522
WBGene00017080	-0.3741	5.77298	12.793	0.000347917	0.0023179
WBGene00000953	-0.374085	0.309517	2.56795	0.109049	0.254973
WBGene00016960	0.373958	5.03943	7.78014	0.00528236	0.0229058
WBGene00017710	-0.373885	-2.49218	0.565204	0.452171	0.644764
WBGene00022270	-0.373836	3.28262	5.76261	0.0163707	0.0576619
WBGene00008002	0.37371	-0.557902	1.28115	0.257686	0.454283
WBGene00021924	-0.37368	4.50479	9.17373	0.00245514	0.0121207
WBGene00007014	0.373605	3.65566	7.05312	0.00791272	0.031991
WBGene00013800	-0.373603	3.79256	4.72715	0.0296901	0.0932391
WBGene00006496	0.373468	4.775	5.78299	0.016182	0.0571368
WBGene00010464	0.373433	4.62313	1.47277	0.224909	0.409858
WBGene00008353	-0.373377	2.72662	5.99881	0.0143156	0.0519335
WBGene00009592	-0.373232	4.55566	5.68294	0.0171306	0.0598152
WBGene00015907	0.37323	5.20516	4.09038	0.043128	0.124895
WBGene00010229	0.373117	2.82252	5.15293	0.0232072	0.0764312
WBGene00000429	0.373093	-0.595883	1.32	0.250592	0.445257
WBGene00011212	-0.373046	3.03942	5.18922	0.0227274	0.0751496
WBGene00009560	-0.372962	1.29265	3.24321	0.0717202	0.184994
WBGene00005097	0.37292	-3.40155	0.122028	0.726846	0.900302
WBGene00013334	-0.37285	1.0416	3.81518	0.05079	0.141485
WBGene00001122	-0.372768	1.03834	3.27527	0.0703314	0.181995
WBGene00006763	0.372749	4.91744	8.73835	0.00311586	0.0148471
WBGene00017632	0.372725	-0.813045	1.83443	0.175606	0.347191
WBGene00012930	-0.372637	6.76264	7.68444	0.0055699	0.023899
WBGene00014978	-0.37261	-1.37837	0.856049	0.354847	0.543085
WBGene00020661	-0.37257	6.04537	4.88837	0.0270382	0.0863675
WBGene00007730	0.372454	4.68792	10.2068	0.00139924	0.00756401
WBGene00000035	-0.372453	3.73908	6.81083	0.00906064	0.035772
WBGene00043097	-0.372418	5.7411	10.0142	0.00155341	0.00825238
WBGene00003414	-0.372405	3.20774	8.04031	0.00457476	0.0203666
WBGene00015799	-0.372355	-1.30399	0.876822	0.349074	0.543085
WBGene00010045	0.372118	3.62611	3.52861	0.0603184	0.162121
WBGene00013364	0.372111	-0.842097	1.45592	0.227581	0.41379
WBGene00006444	0.372074	5.68348	3.003	0.0831105	0.207341
WBGene00194691	-0.371901	2.37945	4.26359	0.0389377	0.115873
WBGene00022300	0.371883	4.76462	3.70392	0.0542849	0.149037
WBGene00000232	-0.371869	2.79674	5.3127	0.0211706	0.070988
WBGene00009016	-0.371794	3.6897	4.36829	0.0366137	0.110605
WBGene00004345	-0.371786	3.26685	6.82552	0.00898641	0.0355496
WBGene00017681	-0.371783	4.08036	5.1282	0.0235402	0.0770644
WBGene00001172	-0.371777	6.63274	10.3514	0.00129374	0.00707475
WBGene00194788	-0.371728	1.09411	4.4349	0.0352112	0.107158
WBGene00021155	0.371631	5.12548	7.86409	0.00504263	0.0220128
WBGene00021633	-0.371617	3.84926	6.49819	0.0107984	0.0413957
WBGene00019713	-0.371553	8.18752	5.4108	0.0200126	0.0678697
WBGene00016314	-0.371535	4.26103	4.53242	0.0332586	0.10239
WBGene00015920	-0.371394	7.46867	11.8676	0.000571202	0.00352972
WBGene00007823	0.37136	5.17024	0.513389	0.473675	0.667638
WBGene00000476	-0.371322	2.22816	5.86341	0.0154588	0.0550376
WBGene00009711	-0.371074	6.34351	13.1191	0.0002923	0.00200093
WBGene00019824	0.370975	4.8718	6.32908	0.0118774	0.0447732
WBGene00014703	-0.370827	1.55462	2.19723	0.138259	0.304492
WBGene00009385	0.370704	5.40419	5.44546	0.0196192	0.0668006
WBGene00011300	0.370659	6.16514	2.39938	0.121383	0.275277
WBGene00011591	0.370625	1.02956	2.9942	0.083563	0.20828
WBGene00016207	-0.370587	1.22072	4.32249	0.0376118	0.113096
WBGene00007744	0.370545	1.95508	4.53453	0.0332175	0.10231
WBGene00008997	-0.370484	2.92299	1.85841	0.172809	0.342725
WBGene00018509	0.370389	6.01746	12.6448	0.000376609	0.00248007
WBGene00009523	0.370136	1.44073	1.88876	0.169342	0.33766
WBGene00044557	0.370111	-1.72856	0.968699	0.325005	0.541016
WBGene00014035	-0.370106	2.72632	3.81299	0.0508566	0.141628
WBGene00013734	0.370082	5.10966	10.0381	0.00153339	0.0081778
WBGene00005331	0.369976	-3.33759	0.204603	0.651031	0.845956
WBGene00006065	-0.369944	-2.04144	0.621809	0.430376	0.61995
WBGene00012678	0.369838	2.77079	5.6012	0.0179482	0.0621074
WBGene00000659	-0.369838	-2.07262	0.640094	0.423677	0.612214
WBGene00020173	-0.369815	0.2004	2.25596	0.133101	0.295194
WBGene00017752	-0.369772	-1.70954	0.445678	0.504395	0.70069
WBGene00011859	0.36965	4.81418	10.6984	0.00107228	0.00600771
WBGene00001001	-0.369607	6.76043	12.7831	0.000349765	0.00232697
WBGene00011857	-0.369555	6.09038	10.7539	0.00104061	0.00585422
WBGene00002138	-0.369512	6.18899	9.62083	0.00192383	0.00990311
WBGene00007532	0.369475	1.62905	4.48975	0.0340987	0.104343
WBGene00017654	0.3694	-0.383052	1.18993	0.275343	0.476365
WBGene00009851	0.369279	3.85181	6.43786	0.0111713	0.0425985
WBGene00009191	0.369198	3.98663	5.93036	0.0148822	0.0534646
WBGene00006887	-0.369117	4.45414	8.15793	0.00428733	0.0193354
WBGene00007756	-0.369056	6.31488	6.16406	0.0130372	0.0481897
WBGene00019890	0.369018	7.81334	5.16731	0.0230158	0.0759289
WBGene00016373	0.369008	3.86464	5.49657	0.0190538	0.0651621
WBGene00006852	0.36894	2.91215	4.13475	0.0420112	0.122321
WBGene00002179	-0.368921	6.18196	11.4196	0.000726735	0.00432674
WBGene00011502	0.368733	4.77246	9.96692	0.00159378	0.00844065
WBGene00045396	0.368708	-3.67611	0.0833321	0.772832	0.940822
WBGene00019535	0.368677	2.51918	5.19106	0.0227034	0.0751065
WBGene00009473	-0.368529	2.35916	4.24037	0.0394735	0.117124
WBGene00012983	-0.36852	7.3856	10.3484	0.00129589	0.00708226
WBGene00014673	-0.368519	-2.48707	0.522285	0.469868	0.663673
WBGene00022419	-0.3685	1.62024	3.38267	0.0658854	0.173196
WBGene00001699	-0.368333	3.10801	0.454147	0.500372	0.696021
WBGene00007981	0.368315	2.79636	3.74722	0.0528956	0.146028
WBGene00019356	-0.36828	1.10083	2.80903	0.0937352	0.22817
WBGene00020363	-0.36818	0.546247	1.96356	0.161133	0.324961
WBGene00015997	-0.368152	3.29929	5.89567	0.0151782	0.0542007
WBGene00021765	0.368136	5.18288	10.9995	0.000911384	0.00522276
WBGene00022683	-0.368128	3.23997	4.93745	0.0262808	0.0843519
WBGene00010831	0.368055	4.3651	0.780878	0.376873	0.560183
WBGene00022566	-0.368041	-2.90319	0.300521	0.583556	0.780199
WBGene00015627	-0.368025	4.93671	6.86115	0.00880899	0.0350452
WBGene00010540	0.367949	5.38376	2.83448	0.0922608	0.225142
WBGene00016848	0.367823	4.48876	6.88501	0.00869214	0.0346508
WBGene00009876	-0.367811	2.22012	5.39452	0.0202001	0.06837
WBGene00002113	-0.367758	0.907083	2.49893	0.113924	0.263356
WBGene00000417	0.367718	5.94345	3.51259	0.0609041	0.163424
WBGene00013555	-0.367716	-0.453457	1.70933	0.191072	0.367472
WBGene00020358	-0.36771	1.53109	5.08973	0.024068	0.0784826
WBGene00010902	0.36764	3.75766	2.22869	0.135469	0.299528
WBGene00018294	0.367564	6.81414	7.7342	0.00541844	0.0233922
WBGene00016181	-0.367545	4.26509	6.11418	0.0134101	0.0492556
WBGene00045339	0.367506	-3.28273	0.197255	0.656946	0.850823
WBGene00022542	-0.36748	2.10168	4.71897	0.0298316	0.0935977
WBGene00013598	0.367451	4.84908	10.6633	0.00109282	0.00611027
WBGene00005339	-0.367398	-3.6863	0.0719331	0.788543	0.955529
WBGene00011253	0.367387	5.28066	8.29616	0.0039729	0.0181809
WBGene00009619	0.367381	0.953935	3.09938	0.0783222	0.198103
WBGene00018598	0.367256	3.34236	5.43884	0.0196938	0.066996
WBGene00018310	-0.367204	-0.149037	2.14203	0.143312	0.311522
WBGene00001890	0.367041	-3.58481	0.123093	0.725704	0.899324
WBGene00003558	-0.366949	2.11454	3.2032	0.0734944	0.188487
WBGene00194853	0.366931	-2.26861	0.618961	0.431434	0.62118
WBGene00003624	-0.366921	3.66672	7.32256	0.00680942	0.0283123
WBGene00200418	0.366873	-3.67016	0.112557	0.737252	0.909239
WBGene00003085	-0.366827	8.23419	6.27677	0.0122331	0.04578
WBGene00015930	-0.366815	5.03326	7.14837	0.00750323	0.0306066
WBGene00206372	-0.366745	1.70242	2.33074	0.126842	0.284428
WBGene00003022	0.366597	4.62391	5.71949	0.0167776	0.0587924
WBGene00007278	0.366584	4.47566	3.38675	0.0657225	0.172938
WBGene00000193	-0.366554	-1.43734	0.954284	0.328631	0.543085
WBGene00044640	0.366512	1.69251	4.76836	0.0289875	0.0915052
WBGene00000062	0.366494	-0.304105	0.906076	0.341158	0.543085
WBGene00018091	0.366444	-1.80283	0.465445	0.49509	0.690639
WBGene00004680	0.366427	4.97585	9.53786	0.00201276	0.010297
WBGene00000257	-0.36642	6.59029	8.72303	0.00314215	0.0149464
WBGene00005672	0.366354	-3.0133	0.189946	0.662962	0.850823
WBGene00012820	0.366226	-3.61572	0.121052	0.727896	0.900983
WBGene00005524	0.366126	-3.71395	0.121084	0.727862	0.900982
WBGene00007974	0.366097	4.83856	7.96649	0.00476513	0.0210294
WBGene00013366	-0.366039	3.544	5.29516	0.0213848	0.0715659
WBGene00017397	0.366027	3.61976	5.4623	0.0194311	0.0662505
WBGene00011605	-0.366012	7.27277	9.18962	0.00243391	0.0120376
WBGene00021899	-0.366004	6.9628	12.5679	0.000392438	0.00257071
WBGene00020129	0.365852	-3.78894	0.097904	0.75436	0.924833
WBGene00020423	-0.365832	7.50553	11.1922	0.000821401	0.00479852
WBGene00016642	0.365783	4.50635	5.74337	0.016551	0.0581623
WBGene00009842	0.365668	2.70448	1.22895	0.267611	0.466318
WBGene00044774	0.365596	1.20295	3.46366	0.0627314	0.167294
WBGene00020391	-0.365513	8.75283	7.40902	0.00648976	0.0271647
WBGene00014028	0.365469	3.9911	7.3318	0.00677453	0.0281843
WBGene00008644	-0.365442	3.29763	2.80149	0.0941766	0.228919
WBGene00006783	-0.365425	0.689188	2.93186	0.0868476	0.214657
WBGene00008748	-0.365374	6.14293	6.35316	0.0117172	0.0443153
WBGene00000531	-0.365357	2.48004	4.27173	0.0387515	0.115508
WBGene00195184	-0.365336	-0.622335	1.54465	0.213927	0.394837
WBGene00000216	0.365308	10.6877	5.34758	0.020751	0.069898
WBGene00004788	-0.365133	7.42785	10.6194	0.00111908	0.00623548
WBGene00005999	0.365029	-3.55938	0.126884	0.721685	0.895252
WBGene00196376	0.364945	-3.81075	0.126786	0.721788	0.895252
WBGene00008420	0.364912	3.40473	7.80894	0.00519884	0.0226068
WBGene00005353	0.364909	-3.51212	0.126819	0.721753	0.895252
WBGene00044545	0.364883	-3.63948	0.126781	0.721793	0.895252
WBGene00013776	-0.364873	1.05504	3.42513	0.0642114	0.16972
WBGene00008576	0.364815	3.42532	5.48421	0.019189	0.0655639
WBGene00013326	-0.364744	2.96798	6.50274	0.0107708	0.0413188
WBGene00006365	-0.364737	3.33701	5.99363	0.0143577	0.0519896
WBGene00003230	0.364715	7.94475	2.05222	0.151985	0.311522
WBGene00002176	0.364683	2.68979	6.46225	0.011019	0.0421469
WBGene00201153	0.364663	-3.77227	0.126621	0.721961	0.895365
WBGene00005060	0.364593	-3.37563	0.126648	0.721933	0.895365
WBGene00007549	-0.364592	5.61609	5.52304	0.0187676	0.0644056
WBGene00012769	-0.36456	7.43257	5.92871	0.0148962	0.0535008
WBGene00004904	-0.364514	6.83556	4.87445	0.0272572	0.0869061
WBGene00000001	0.364496	5.37126	9.20392	0.00241497	0.0119678
WBGene00016858	-0.364476	-2.99331	0.288331	0.591292	0.787517
WBGene00003412	-0.36443	4.03031	6.46543	0.0109993	0.0420892
WBGene00005273	0.364427	-3.75589	0.12648	0.72211	0.895482
WBGene00020884	-0.364421	4.87285	10.5145	0.00118442	0.00655287
WBGene00199963	0.36439	-2.8728	0.122034	0.726839	0.900302
WBGene00011411	0.364374	4.29404	6.3715	0.0115967	0.0439209
WBGene00022662	-0.364304	-1.67342	0.80102	0.370789	0.553544
WBGene00197385	0.364277	-3.46643	0.105451	0.745384	0.916621
WBGene00006720	0.364177	7.04914	8.5043	0.00354307	0.0165148
WBGene00020565	0.364175	-2.34212	0.535268	0.464401	0.658771
WBGene00220007	-0.364124	-2.11882	0.331997	0.564485	0.761371
WBGene00013337	-0.364113	1.45741	2.39679	0.121585	0.275652
WBGene00202483	0.364109	-3.41858	0.126345	0.722252	0.895618
WBGene00004197	-0.364099	3.0992	5.31711	0.021117	0.0708688
WBGene00017511	-0.36401	-3.52815	0.170932	0.679285	0.85692
WBGene00000151	0.363985	5.28588	7.21546	0.00722784	0.0297135
WBGene00017065	-0.36397	6.09059	11.7633	0.000604105	0.00370295
WBGene00168049	-0.363949	-3.12389	0.175527	0.675246	0.854675
WBGene00021353	0.363948	0.888817	2.64842	0.103653	0.246247
WBGene00000295	-0.363892	1.50409	4.47998	0.0342942	0.104847
WBGene00008591	0.363866	-0.224442	0.406024	0.523995	0.72231
WBGene00219625	0.363837	-3.77355	0.126116	0.722493	0.895795
WBGene00022454	0.363835	-1.82265	1.00905	0.315131	0.528857
WBGene00008310	0.363832	1.09838	3.41817	0.0644824	0.170222
WBGene00000884	0.363807	3.55389	4.88218	0.0271353	0.0866474
WBGene00009030	0.363794	-1.42085	0.742731	0.388787	0.573317
WBGene00020251	0.363701	5.68494	7.91864	0.00489282	0.0214752
WBGene00004829	0.363667	4.56822	8.23908	0.00409979	0.0186493
WBGene00016194	-0.363635	8.56584	8.79348	0.0030231	0.0144706
WBGene00020200	0.36361	3.24876	5.07539	0.0242679	0.0789932
WBGene00007198	0.363581	-2.64638	0.326363	0.567809	0.764347
WBGene00009509	0.363563	-1.65272	1.05548	0.304248	0.513932
WBGene00022851	-0.363459	5.67281	12.8388	0.000339501	0.00227011
WBGene00011534	-0.363386	-1.58415	0.993155	0.318973	0.533766
WBGene00021363	-0.363356	5.26559	6.94297	0.00841492	0.033683
WBGene00044433	-0.363328	0.346291	0.719681	0.396249	0.581157
WBGene00044487	0.363321	-2.18313	0.564928	0.452281	0.644888
WBGene00020568	-0.363248	0.489285	3.02084	0.082201	0.205728
WBGene00000205	0.363097	4.32836	10.1926	0.00141005	0.00761044
WBGene00001058	0.362944	7.3617	8.94674	0.00277965	0.0134654
WBGene00014764	-0.362877	-3.48439	0.153907	0.69483	0.870166
WBGene00008922	0.362819	5.8484	2.96283	0.0851986	0.211457
WBGene00020861	-0.362789	1.02296	2.47249	0.115855	0.265822
WBGene00019074	0.362788	4.79103	5.84143	0.0156531	0.0555776
WBGene00013016	0.362721	5.29406	8.5194	0.0035138	0.0163951
WBGene00012697	-0.362715	5.81177	9.12946	0.00251526	0.0123662
WBGene00044082	-0.362609	3.05147	4.34344	0.0371517	0.112022
WBGene00219241	0.362566	-3.19283	0.118261	0.730928	0.904165
WBGene00003591	-0.362562	1.29241	3.62245	0.0570048	0.154997
WBGene00007978	0.36256	5.24466	5.06612	0.0243979	0.0793222
WBGene00006224	0.362374	2.15394	1.96321	0.161171	0.325013
WBGene00013811	-0.362287	1.86211	4.22924	0.0397332	0.117773
WBGene00003878	0.362076	4.99657	2.47924	0.115358	0.265212
WBGene00006742	-0.362016	4.43131	6.84647	0.00888168	0.0352218
WBGene00019365	-0.361945	5.19794	6.04953	0.01391	0.0507309
WBGene00012555	-0.361917	4.82437	5.45577	0.0195038	0.0664322
WBGene00010499	-0.361854	-0.654291	1.4668	0.225851	0.411165
WBGene00009948	0.361834	5.35096	3.38085	0.0659579	0.173346
WBGene00012195	0.361732	1.54696	4.93066	0.0263843	0.0846343
WBGene00009979	0.361723	-3.09186	0.190335	0.662638	0.850823
WBGene00017746	0.361692	5.01137	9.82374	0.00172273	0.00900856
WBGene00017069	0.361632	2.77532	4.49934	0.033908	0.103899
WBGene00000932	0.361632	3.04704	0.918867	0.337773	0.543085
WBGene00006822	0.361631	2.67912	3.11361	0.0776405	0.196815
WBGene00220020	0.361599	-3.604	0.108987	0.741301	0.912952
WBGene00016605	-0.36155	3.50778	5.61071	0.017851	0.0618556
WBGene00010779	-0.361486	2.93776	5.31313	0.0211653	0.070988
WBGene00020050	-0.36137	2.90596	4.65795	0.0309101	0.0964646
WBGene00011232	-0.361301	9.74359	5.54754	0.0185067	0.0636722
WBGene00022095	-0.361273	-2.23715	0.444817	0.504806	0.701085
WBGene00000070	0.361272	4.40434	3.66928	0.055424	0.151375
WBGene00013510	0.361248	0.0670138	2.54878	0.110379	0.257305
WBGene00022351	-0.36124	4.76329	5.626	0.0176959	0.0614019
WBGene00009633	-0.361214	-1.70582	0.649454	0.420308	0.608361
WBGene00018545	0.361176	-2.99692	0.121203	0.727733	0.900904
WBGene00014454	0.361165	4.69299	1.2962	0.254908	0.450403
WBGene00005375	0.361162	-3.73559	0.121124	0.727819	0.90097
WBGene00010218	-0.361128	-3.24191	0.197206	0.656985	0.850823
WBGene00049674	0.360941	-3.74984	0.110888	0.739135	0.910941
WBGene00000983	-0.360904	3.33514	1.43913	0.23028	0.417423
WBGene00008865	-0.360893	7.37457	5.16248	0.02308	0.076113
WBGene00023424	-0.360757	4.29944	4.82385	0.0280685	0.0892527
WBGene00000591	0.360699	3.87452	5.89333	0.0151983	0.0542513
WBGene00219305	0.360614	2.50075	3.4951	0.0615506	0.164755
WBGene00013728	0.360459	5.24195	7.88808	0.00497616	0.0217747
WBGene00021681	-0.360244	6.81902	7.02924	0.00801892	0.0323725
WBGene00235158	0.360199	-1.29024	0.867857	0.351549	0.543085
WBGene00002042	0.360189	3.61316	6.33444	0.0118416	0.0446813
WBGene00019769	-0.360116	2.5913	4.98843	0.0255174	0.0823805
WBGene00006114	0.360093	-3.11359	0.226106	0.634426	0.829232
WBGene00010479	0.360069	4.81137	10.1154	0.00147032	0.00788445
WBGene00017236	0.35998	-2.42066	0.528067	0.467421	0.661
WBGene00022194	0.359971	4.61284	6.29714	0.0120933	0.0453747
WBGene00003690	0.359954	4.18655	4.9706	0.0257817	0.0830517
WBGene00015125	0.359945	7.6936	7.70099	0.00551906	0.0237107
WBGene00009691	0.359921	-0.625942	0.203691	0.651758	0.84671
WBGene00017273	0.359883	4.70703	8.8478	0.00293442	0.0140929
WBGene00012119	-0.35986	-1.79453	0.713806	0.398183	0.583307
WBGene00004111	-0.359848	4.93629	7.67909	0.00558642	0.0239549
WBGene00012666	0.359785	4.19254	8.66514	0.00324356	0.0153355
WBGene00012703	-0.359748	1.67572	4.74738	0.0293429	0.0924032
WBGene00016490	0.359666	3.52061	5.45599	0.0195013	0.0664322
WBGene00006069	0.359579	-3.49066	0.122022	0.726852	0.900302
WBGene00044388	-0.359559	4.39351	5.82815	0.0157717	0.0559262
WBGene00001593	-0.359518	-0.191929	2.03658	0.153555	0.313441
WBGene00015293	-0.359505	3.94348	7.27285	0.00700045	0.0289657
WBGene00005370	0.359493	-3.58393	0.118036	0.731175	0.904428
WBGene00019611	0.359396	3.64396	6.24625	0.0124456	0.0464149
WBGene00013575	-0.359394	7.09178	5.18754	0.0227494	0.0751949
WBGene00002137	-0.359332	6.13814	7.19804	0.00729834	0.0299538
WBGene00008402	0.359278	5.55754	11.6784	0.000632298	0.00384819
WBGene00022493	-0.359229	5.33492	7.96405	0.00477155	0.0210509
WBGene00004255	-0.359094	-0.426423	2.18913	0.138988	0.305876
WBGene00220062	-0.359085	0.0306699	2.23675	0.134764	0.298283
WBGene00007536	0.359072	3.80271	2.64133	0.104116	0.247154
WBGene00010723	-0.359029	4.56945	1.50934	0.21924	0.402231
WBGene00000092	-0.359016	5.0963	8.14743	0.00431222	0.019417
WBGene00016072	0.358949	-1.79016	0.797648	0.371798	0.554381
WBGene00013418	0.35893	1.5166	2.9862	0.0839771	0.209075
WBGene00022507	-0.358878	1.96402	4.02876	0.0447308	0.128185
WBGene00004030	-0.358865	2.97559	5.52768	0.0187179	0.064251
WBGene00009931	0.358767	0.125521	2.72991	0.0984848	0.237242
WBGene00015939	0.358665	2.945	4.53917	0.0331276	0.102091
WBGene00014244	0.358663	6.83158	1.91477	0.166435	0.33332
WBGene00011996	-0.358642	-0.339577	1.71711	0.190065	0.366593
WBGene00004415	-0.358567	11.6447	3.90516	0.0481382	0.135449
WBGene00006490	-0.358515	6.72296	9.08721	0.00257404	0.0126054
WBGene00220259	-0.358509	3.13962	4.665	0.0307834	0.0961981
WBGene00011985	0.358437	5.65405	5.90464	0.0151011	0.0540334
WBGene00077782	-0.358347	0.0125286	1.33933	0.247152	0.440941
WBGene00018976	0.358282	3.43295	1.79312	0.180546	0.354323
WBGene00202030	0.358266	-3.50475	0.11227	0.737575	0.909402
WBGene00018315	-0.358258	-2.37591	0.31032	0.577484	0.774022
WBGene00008083	-0.358237	-1.39606	0.906256	0.34111	0.543085
WBGene00002216	-0.358235	5.11093	8.29576	0.00397377	0.0181819
WBGene00001975	0.358024	5.35114	8.91201	0.00283302	0.013668
WBGene00014666	-0.357921	6.83228	2.31456	0.128168	0.286579
WBGene00019607	0.357768	4.84347	7.93643	0.00484493	0.0213094
WBGene00003209	0.357744	6.24218	6.70714	0.00960274	0.0375375
WBGene00021019	0.357736	1.23918	2.42953	0.119069	0.271083
WBGene00017371	-0.357712	-3.24864	0.183496	0.668386	0.852103
WBGene00009319	-0.357694	7.94569	9.05654	0.00261757	0.0127911
WBGene00015116	0.357628	5.98898	2.27856	0.131173	0.291869
WBGene00019482	0.357576	-1.94738	0.728725	0.393297	0.577943
WBGene00019388	0.357504	1.51824	0.456713	0.499164	0.694694
WBGene00000203	0.357419	5.19588	11.1219	0.000853156	0.00495547
WBGene00014204	-0.357372	7.66438	10.4674	0.00121501	0.00670312
WBGene00015037	0.357365	1.41985	2.78987	0.0948618	0.230155
WBGene00000963	0.357353	4.13302	3.57915	0.0585092	0.158333
WBGene00000742	0.357341	6.73461	1.15964	0.281541	0.484515
WBGene00004959	-0.35724	4.23443	5.84094	0.0156574	0.0555859
WBGene00019004	0.357163	5.34688	9.05925	0.00261369	0.0127767
WBGene00020093	0.357155	3.71508	7.50389	0.00615657	0.0259966
WBGene00017316	0.357122	5.48493	6.1286	0.0133012	0.0489541
WBGene00013719	0.357117	4.67068	4.85725	0.0275302	0.0876731
WBGene00020196	0.357081	-0.155195	1.52236	0.217262	0.399479
WBGene00015225	0.357053	-0.0617866	0.851461	0.356139	0.543085
WBGene00016550	0.357031	-3.47972	0.116294	0.73309	0.906101
WBGene00010998	0.357018	3.01119	1.65374	0.198451	0.375621
WBGene00011248	0.357	4.34419	7.21896	0.00721375	0.0296869
WBGene00003478	0.356998	5.38968	8.17322	0.00425134	0.0192078
WBGene00009250	-0.356976	1.71091	4.38779	0.0361972	0.109625
WBGene00006524	-0.356964	4.17906	8.15091	0.00430395	0.0193974
WBGene00043279	0.35696	1.93348	4.18831	0.0407036	0.119366
WBGene00195228	0.356948	-2.62576	0.197735	0.656555	0.850823
WBGene00014083	-0.356896	5.45437	11.5251	0.000686621	0.00413014
WBGene00006626	-0.356871	9.21737	5.12063	0.0236431	0.0773437
WBGene00021635	-0.356822	4.87908	5.56586	0.0183141	0.0631181
WBGene00016675	-0.356628	2.59286	3.88737	0.0486505	0.136596
WBGene00016792	0.356544	4.71595	5.54791	0.0185028	0.0636722
WBGene00000296	0.356539	0.665017	3.04938	0.0807679	0.20292
WBGene00007635	0.356498	1.45478	2.80767	0.0938145	0.228323
WBGene00015929	-0.356424	5.20418	8.00747	0.00465846	0.0206552
WBGene00017850	0.356394	1.87213	3.61579	0.0572336	0.155542
WBGene00017571	0.356368	5.01843	2.4497	0.117547	0.268612
WBGene00009100	-0.356168	2.08665	4.65751	0.030918	0.0964646
WBGene00001557	0.356167	0.0208545	1.92493	0.165314	0.33144
WBGene00005082	0.356162	-3.54771	0.112497	0.737319	0.909239
WBGene00019980	-0.355965	2.26686	5.0113	0.0251825	0.0814569
WBGene00044720	-0.355905	3.23909	5.71729	0.0167987	0.0588587
WBGene00195032	0.355892	-3.1515	0.133782	0.714543	0.888634
WBGene00020414	-0.355872	7.56884	6.45213	0.0110819	0.0423108
WBGene00017381	0.355734	3.56421	2.0504	0.152166	0.311522
WBGene00019995	-0.355672	-0.623228	1.70319	0.191872	0.368363
WBGene00003903	-0.355625	7.24291	7.91441	0.00490425	0.0215082
WBGene00008313	-0.355604	4.1717	7.11962	0.0076245	0.0310504
WBGene00020730	-0.355591	0.848394	2.26186	0.132595	0.294329
WBGene00008885	-0.355569	0.976893	2.33511	0.126486	0.283816
WBGene00022172	0.355553	3.66731	5.35896	0.0206161	0.0695545
WBGene00021981	-0.355526	3.06886	5.95186	0.0147017	0.0529491
WBGene00020582	-0.355491	1.20195	3.01861	0.0823142	0.205861
WBGene00206496	0.35547	-2.45151	0.503219	0.478089	0.672198
WBGene00014148	0.355374	6.96419	1.92328	0.165496	0.33178
WBGene00006627	0.355313	-0.620662	0.898783	0.343108	0.543085
WBGene00020490	-0.355258	4.00277	5.34861	0.0207388	0.0698739
WBGene00000207	-0.355251	8.80729	5.61293	0.0178284	0.0617868
WBGene00011813	0.35523	4.63862	9.55433	0.00199478	0.0102203
WBGene00003235	0.355187	5.16318	8.52695	0.00349926	0.0163384
WBGene00219979	-0.355106	-3.17936	0.336524	0.561843	0.758816
WBGene00021458	-0.355063	-1.9292	0.718753	0.396553	0.581511
WBGene00006691	-0.355055	0.318528	2.10912	0.146423	0.311522
WBGene00019492	-0.355036	6.95411	8.25549	0.0040629	0.0185154
WBGene00009289	-0.354999	5.17205	11.0088	0.000906788	0.00520078
WBGene00022019	-0.354959	6.82715	9.29811	0.0022939	0.01148
WBGene00010440	0.354951	6.69033	4.63165	0.0313873	0.0975729
WBGene00009864	0.35484	0.389926	1.34324	0.246464	0.440024
WBGene00012528	-0.354737	6.64718	8.30796	0.00394716	0.0180782
WBGene00002005	-0.354636	11.8483	3.35083	0.067171	0.175878
WBGene00012459	0.354634	4.01203	7.30877	0.00686189	0.0284742
WBGene00016674	0.354518	4.01173	6.47004	0.0109708	0.041986
WBGene00008737	-0.354406	0.763158	1.90723	0.167272	0.334384
WBGene00019007	0.354368	6.60763	10.4711	0.00121259	0.00669245
WBGene00003732	-0.354366	4.30504	7.74662	0.00538131	0.0232723
WBGene00003681	0.354336	3.26332	3.57759	0.0585641	0.158434
WBGene00010794	-0.35429	8.50428	7.24754	0.0070998	0.0293015
WBGene00000627	-0.354238	-2.88915	0.178084	0.673025	0.853171
WBGene00019733	0.354235	4.60079	9.95062	0.00160795	0.00851077
WBGene00011324	0.354209	4.31858	5.8814	0.0153016	0.0545704
WBGene00220008	-0.354182	-2.37258	0.656055	0.417956	0.605886
WBGene00006882	0.35407	5.98367	1.9707	0.160373	0.32381
WBGene00044539	0.354018	0.101081	1.21838	0.269679	0.468906
WBGene00012122	0.353985	3.8221	2.84244	0.0918047	0.224309
WBGene00008568	0.353953	-0.438665	0.902969	0.341987	0.543085
WBGene00017763	0.35394	5.76734	12.0052	0.000530533	0.00331811
WBGene00005189	0.353938	-2.77919	0.275106	0.599927	0.796653
WBGene00009169	0.3539	-3.70064	0.110989	0.739021	0.910859
WBGene00019023	-0.353875	-1.08966	1.3779	0.24046	0.431588
WBGene00009916	-0.353827	1.54787	1.78612	0.1814	0.355514
WBGene00019698	-0.35381	6.05344	9.24809	0.00235741	0.01173
WBGene00014158	0.353804	6.18983	2.31962	0.127751	0.285951
WBGene00004282	0.35369	3.33847	6.09798	0.0135337	0.0496162
WBGene00017038	0.35369	0.138863	2.37831	0.123031	0.278092
WBGene00021739	0.353675	2.41775	4.23361	0.0396312	0.117516
WBGene00007099	0.35365	5.50247	11.0143	0.000904111	0.0051897
WBGene00021333	-0.353541	2.10144	4.80523	0.0283736	0.0900135
WBGene00021354	-0.353528	5.17381	1.87167	0.171283	0.340589
WBGene00017384	-0.353489	4.23518	6.33561	0.0118337	0.0446579
WBGene00020572	-0.353436	3.55549	5.96339	0.0146059	0.0526657
WBGene00000229	-0.353225	11.6226	4.23779	0.0395336	0.11729
WBGene00001682	0.353201	5.50931	7.83642	0.0051204	0.0223131
WBGene00005598	0.35319	-3.83676	0.10936	0.740874	0.912532
WBGene00007277	0.353156	4.97129	6.37729	0.011559	0.0437851
WBGene00002074	-0.353107	8.37963	6.74332	0.00940996	0.0369316
WBGene00019488	0.353077	2.31093	4.2194	0.0399643	0.11826
WBGene00044166	-0.35303	-1.11306	0.86545	0.352218	0.543085
WBGene00017157	-0.352953	0.268926	2.17594	0.140184	0.308211
WBGene00009493	0.352912	1.15725	0.743391	0.388577	0.573068
WBGene00000069	-0.352892	0.829457	2.75368	0.0970309	0.234421
WBGene00001167	-0.352782	12.4733	3.4944	0.0615768	0.164793
WBGene00015380	0.352714	-3.56721	0.0948465	0.758104	0.928218
WBGene00018945	-0.35269	-1.6366	0.696055	0.404112	0.58991
WBGene00007845	-0.35266	-3.13995	0.191267	0.661864	0.850823
WBGene00000242	-0.352563	-0.489924	1.47343	0.224805	0.409749
WBGene00014734	0.352505	-2.09968	0.213827	0.643784	0.838659
WBGene00022153	-0.35246	4.92943	8.61099	0.0033414	0.0157112
WBGene00017245	-0.352451	7.02105	7.20178	0.00728314	0.0298959
WBGene00004789	-0.352439	5.53778	5.49836	0.0190343	0.0651087
WBGene00206419	-0.352398	5.46229	9.97845	0.00158383	0.00839445
WBGene00019048	0.352371	1.18697	3.48734	0.0618398	0.165384
WBGene00018156	-0.352322	6.45157	10.2548	0.00136332	0.00740054
WBGene00003674	-0.352321	3.80006	5.12614	0.0235681	0.0771372
WBGene00202395	0.352178	-3.62165	0.112873	0.736897	0.909173
WBGene00018501	0.352151	-2.56074	0.607203	0.435843	0.626375
WBGene00013482	0.352106	4.90442	6.72914	0.00948506	0.037173
WBGene00007877	0.351979	5.71983	9.49696	0.00205813	0.0104977
WBGene00007196	0.351957	4.29135	1.30077	0.254073	0.449567
WBGene00018341	-0.35179	7.37947	8.77389	0.00305574	0.0146064
WBGene00016702	-0.351773	5.48185	10.2968	0.00133259	0.00725532
WBGene00019484	0.351758	-0.392621	1.23966	0.265537	0.463441
WBGene00004729	0.35149	5.32154	5.64181	0.0175371	0.0609551
WBGene00022712	0.351461	5.14182	5.18119	0.0228327	0.0754157
WBGene00021812	0.351433	3.64121	6.41898	0.0112907	0.042982
WBGene00009262	0.351409	5.47752	8.9668	0.00274929	0.0133443
WBGene00009269	-0.351247	3.38132	3.57914	0.0585095	0.158333
WBGene00001669	-0.351082	2.35227	5.50611	0.0189501	0.0648774
WBGene00011532	0.35108	5.44958	5.59916	0.0179691	0.0621719
WBGene00003840	-0.351069	-1.16873	0.872735	0.350199	0.543085
WBGene00007270	0.351002	5.22205	6.93088	0.008472	0.033867
WBGene00013020	-0.350984	5.86861	9.00031	0.00269934	0.0131321
WBGene00020397	-0.350906	3.91933	4.90833	0.0267275	0.085495
WBGene00016190	-0.350884	4.8637	5.20575	0.0225123	0.0745644
WBGene00010655	0.350818	-1.39337	0.878199	0.348695	0.543085
WBGene00000413	0.350786	4.56348	5.07108	0.0243282	0.0791612
WBGene00020930	-0.350748	6.74993	8.01465	0.00464004	0.0205936
WBGene00002879	-0.350659	7.38082	8.98419	0.00272325	0.0132343
WBGene00022581	-0.350656	0.86199	1.64688	0.199384	0.376126
WBGene00003738	-0.350616	7.82222	4.81588	0.0281987	0.0896145
WBGene00016922	0.350557	-3.21952	0.108001	0.742432	0.913976
WBGene00021539	0.35053	5.54079	7.4844	0.00622358	0.0262229
WBGene00020082	-0.350472	6.51507	6.87531	0.00873945	0.034804
WBGene00001116	-0.350381	4.3249	9.16101	0.00247227	0.0121833
WBGene00017878	-0.350378	-1.63871	0.715005	0.397787	0.582946
WBGene00008455	-0.350326	4.95351	9.50832	0.00204542	0.0104399
WBGene00009011	0.350216	4.94281	8.0647	0.0045136	0.0201336
WBGene00017108	0.350202	4.92183	6.83935	0.00891711	0.0353214
WBGene00009322	0.350054	6.71404	5.63748	0.0175805	0.0610743
WBGene00012527	0.350019	4.24183	6.19981	0.0127764	0.0473728
WBGene00002000	-0.349972	8.40772	7.87435	0.00501409	0.0219056
WBGene00018293	0.349935	4.13383	2.29017	0.130195	0.290232
WBGene00015561	0.349904	5.5937	7.08955	0.00775347	0.0314586
WBGene00006770	0.349827	4.82437	5.7303	0.0166746	0.0585065
WBGene00021281	-0.349731	7.65425	8.50212	0.00354733	0.0165319
WBGene00004931	0.349588	6.7168	11.5323	0.00068399	0.00411702
WBGene00009524	-0.349563	-2.73127	0.357855	0.5497	0.747543
WBGene00045013	-0.349458	1.88691	3.6914	0.0546937	0.149904
WBGene00019293	0.349434	-0.549531	1.19328	0.274669	0.475668
WBGene00001259	-0.349373	7.77938	8.67639	0.00322359	0.015261
WBGene00004926	-0.349342	2.07231	3.64774	0.0561455	0.153095
WBGene00009946	0.349303	3.96121	5.73786	0.0166031	0.0583002
WBGene00008686	0.34915	5.87903	5.78364	0.016176	0.0571303
WBGene00009647	0.34899	-0.384617	1.53938	0.21471	0.395991
WBGene00044003	-0.348987	2.40326	3.78876	0.051598	0.143209
WBGene00012179	0.348947	8.05111	8.02943	0.00460233	0.0204597
WBGene00011529	0.348905	6.52694	6.11587	0.0133974	0.049222
WBGene00020957	0.348878	5.0179	8.2825	0.0040029	0.0182846
WBGene00016820	0.348832	-3.5766	0.101018	0.750611	0.921409
WBGene00004112	-0.348788	8.30722	8.69932	0.00318329	0.0151105
WBGene00004199	0.348781	4.88562	6.87123	0.00875945	0.0348785
WBGene00017787	-0.348775	0.28889	2.5337	0.111439	0.25921
WBGene00007274	-0.348767	4.34254	5.48177	0.0192158	0.065639
WBGene00019008	0.34876	5.00898	8.12287	0.00437103	0.0196352
WBGene00009664	-0.348716	8.35372	7.55299	0.00599106	0.0254232
WBGene00007740	-0.34852	1.78125	2.66938	0.102296	0.243852
WBGene00016335	0.348511	4.88379	6.88207	0.00870647	0.0346928
WBGene00007699	-0.348444	-1.32938	0.889853	0.345517	0.543085
WBGene00002044	-0.348433	6.12452	11.0176	0.000902488	0.00518699
WBGene00219831	-0.348397	0.224513	2.30532	0.128932	0.287982
WBGene00014101	0.348375	1.78191	3.78107	0.0518354	0.143696
WBGene00003037	0.348337	5.21357	4.04314	0.0443513	0.127466
WBGene00020462	0.348325	5.34733	9.60024	0.00194552	0.0100073
WBGene00006825	-0.348283	5.48666	10.6548	0.00109788	0.00613234
WBGene00022295	-0.348274	-0.911157	1.25829	0.261975	0.460247
WBGene00022594	-0.348273	-2.87855	0.236313	0.626882	0.822236
WBGene00195186	-0.348253	0.781711	2.819	0.0931545	0.226938
WBGene00014121	-0.348211	4.35987	4.63966	0.0312413	0.0972293
WBGene00022272	0.348113	-2.18074	0.610055	0.434767	0.625059
WBGene00219770	-0.347985	-0.56648	1.45575	0.227607	0.413811
WBGene00020027	0.347958	4.53234	7.18132	0.00736666	0.0301754
WBGene00021486	0.347872	8.18673	7.24887	0.00709455	0.0292893
WBGene00013296	-0.347731	2.59082	4.18286	0.0408347	0.119646
WBGene00000282	-0.347719	7.63067	4.48592	0.0341751	0.104518
WBGene00012002	0.347643	4.80093	4.89245	0.0269744	0.0861976
WBGene00020728	0.347555	0.323531	1.07887	0.298951	0.507364
WBGene00019287	-0.347508	-0.550117	1.64138	0.200136	0.376126
WBGene00008302	0.347432	-0.0684674	1.60093	0.205772	0.383511
WBGene00012969	-0.347414	0.0910115	1.33679	0.247601	0.441598
WBGene00001710	0.347325	1.61875	0.746711	0.387519	0.571786
WBGene00001638	-0.347321	4.55197	4.416	0.0356034	0.108138
WBGene00021261	-0.347284	1.06274	2.4786	0.115405	0.265242
WBGene00016114	0.34727	2.46812	4.58487	0.0322554	0.0998295
WBGene00018332	-0.34725	2.86212	4.29524	0.0382193	0.114633
WBGene00010670	0.347168	5.29559	10.773	0.00102994	0.00580015
WBGene00001853	0.347159	5.92806	8.41182	0.00372789	0.0172442
WBGene00008425	0.347131	3.78992	1.55278	0.212726	0.392967
WBGene00015947	-0.347083	3.14405	3.01776	0.0823571	0.205921
WBGene00021661	0.347077	4.07424	4.45969	0.0347037	0.105887
WBGene00011266	0.347066	3.58935	1.09351	0.295695	0.502991
WBGene00005086	0.346958	-2.3935	0.387793	0.533462	0.732961
WBGene00017597	0.346954	2.7352	2.45636	0.11705	0.267756
WBGene00008077	-0.346861	0.982024	2.63069	0.104816	0.248474
WBGene00007409	-0.346844	3.45264	5.02418	0.0249957	0.0809389
WBGene00011974	-0.346833	2.64852	3.94155	0.0471074	0.133161
WBGene00003114	-0.346669	-2.67358	0.396	0.529162	0.728443
WBGene00019972	-0.346607	4.47213	8.12394	0.00436845	0.0196268
WBGene00011250	0.346605	5.48376	6.63601	0.00999378	0.0387781
WBGene00006649	0.346554	5.33883	2.41443	0.120222	0.273186
WBGene00021919	-0.346475	-0.462802	1.14127	0.285384	0.489405
WBGene00010628	0.346462	3.94206	5.50958	0.0189126	0.0647895
WBGene00015456	-0.346435	2.31952	4.17403	0.0410481	0.120052
WBGene00018015	0.346417	4.57094	6.46	0.011033	0.0421826
WBGene00044144	-0.346369	1.12225	2.93039	0.0869265	0.214789
WBGene00000239	-0.346351	5.03009	6.81492	0.00903995	0.0357098
WBGene00023418	0.34627	4.28117	5.50918	0.0189169	0.064796
WBGene00009522	0.346266	0.717238	1.35426	0.244535	0.437383
WBGene00016893	-0.346245	4.1886	4.86505	0.0274061	0.0873491
WBGene00007516	0.34624	7.15051	0.765276	0.381683	0.565759
WBGene00016555	0.346212	3.35264	1.81369	0.178066	0.350549
WBGene00004346	-0.34621	1.37634	4.02923	0.0447183	0.128181
WBGene00015925	0.346149	-0.0631601	1.9366	0.164038	0.329484
WBGene00020721	0.346048	5.19964	6.93272	0.00846329	0.033842
WBGene00020368	0.346046	1.03238	2.68857	0.101071	0.242087
WBGene00001947	-0.345909	-0.907974	1.14861	0.283841	0.487432
WBGene00004965	-0.345859	5.82303	4.60377	0.0319017	0.0989026
WBGene00009044	-0.345853	2.76329	3.09971	0.0783065	0.198099
WBGene00021846	0.345843	3.86457	5.48061	0.0192285	0.0656745
WBGene00001209	-0.345826	8.66197	6.59172	0.0102454	0.0396085
WBGene00007050	-0.34577	6.99282	11.3413	0.000758017	0.00447986
WBGene00015729	0.345739	1.23876	2.7599	0.0966544	0.233819
WBGene00010356	-0.345654	6.08547	10.3285	0.00130993	0.00714755
WBGene00000444	0.345646	2.16666	2.65142	0.103457	0.245931
WBGene00021900	-0.345519	5.76916	11.9311	0.000552036	0.00343064
WBGene00004859	0.34551	6.53145	2.44978	0.117542	0.268612
WBGene00004973	-0.345493	1.42552	3.31532	0.0686369	0.178725
WBGene00044912	-0.345491	1.89258	3.63904	0.0564394	0.153775
WBGene00007244	-0.34548	3.76977	4.15225	0.0415792	0.121308
WBGene00006441	0.345419	1.53412	3.53388	0.060127	0.161687
WBGene00022178	-0.345417	6.46705	5.20612	0.0225075	0.0745574
WBGene00015982	-0.345408	1.49036	3.50099	0.0613322	0.164266
WBGene00012357	-0.3454	4.0573	4.24405	0.039388	0.116959
WBGene00001616	-0.345343	2.26755	5.02227	0.0250234	0.0810094
WBGene00013458	-0.345315	2.96812	4.57051	0.0325268	0.100533
WBGene00019176	-0.345289	2.54935	4.38601	0.0362349	0.109678
WBGene00004719	-0.345278	3.08917	4.62113	0.0315803	0.0980728
WBGene00013303	-0.345278	4.28566	4.97035	0.0257855	0.0830541
WBGene00020297	-0.345235	8.40396	8.01773	0.00463216	0.0205653
WBGene00007025	0.345222	5.09199	8.62343	0.00331866	0.0156419
WBGene00007065	0.345222	3.25437	6.07614	0.013702	0.0501518
WBGene00017005	0.345216	3.63001	7.00377	0.00813384	0.0327736
WBGene00017168	0.345045	-0.490218	0.335042	0.562705	0.759531
WBGene00002185	0.344935	4.76315	8.4795	0.0035917	0.0167074
WBGene00010433	0.34492	4.85032	6.42227	0.0112698	0.0429263
WBGene00010651	-0.34491	5.73119	5.26948	0.0217025	0.0724315
WBGene00012525	-0.344889	1.05289	1.5229	0.217182	0.399392
WBGene00001452	0.344832	4.49431	6.75082	0.00937049	0.0368033
WBGene00018585	0.344769	4.29109	4.81669	0.0281854	0.0895826
WBGene00020324	0.344692	3.15272	3.56013	0.0591831	0.15962
WBGene00020918	0.344674	-2.46043	0.25302	0.614957	0.811103
WBGene00012221	0.344568	3.62199	5.73607	0.0166199	0.0583519
WBGene00016107	0.344428	-0.825203	0.946918	0.330505	0.543085
WBGene00019384	-0.344379	-1.95056	0.633517	0.426068	0.61491
WBGene00010488	-0.344372	4.55179	6.65861	0.0098678	0.0383982
WBGene00004088	0.344353	5.27491	4.69933	0.0301744	0.0945217
WBGene00001998	0.34422	4.5902	5.71303	0.0168394	0.0589563
WBGene00013079	0.344192	4.19054	0.541898	0.461647	0.655789
WBGene00004172	-0.344127	3.9954	5.46066	0.0194493	0.0663035
WBGene00000743	-0.344084	6.51133	0.674154	0.411607	0.598934
WBGene00017054	-0.344034	1.97823	4.00522	0.0453595	0.129144
WBGene00016844	-0.34387	6.94128	9.94894	0.00160942	0.00851524
WBGene00013711	-0.343838	0.961974	3.35495	0.0670033	0.175523
WBGene00005759	0.343778	-2.49202	0.347952	0.555275	0.752805
WBGene00001601	-0.34372	6.08817	8.3865	0.00378018	0.0174368
WBGene00009093	-0.343698	2.76043	4.21153	0.0401502	0.118327
WBGene00236786	-0.34367	-2.96579	0.163875	0.685614	0.862373
WBGene00012457	-0.343616	1.96308	4.08005	0.0433923	0.125474
WBGene00016161	-0.343599	5.16473	4.80834	0.0283224	0.0899135
WBGene00000063	-0.343436	8.36873	7.91049	0.00491489	0.021541
WBGene00015633	-0.343399	3.84702	6.41987	0.011285	0.0429664
WBGene00010605	0.343372	8.3318	5.23117	0.0221856	0.0737326
WBGene00044559	0.343341	-2.64624	0.321906	0.570464	0.767092
WBGene00018798	-0.343323	-0.220442	1.88314	0.169978	0.338706
WBGene00009368	0.343219	6.23437	7.30907	0.00686075	0.0284738
WBGene00000380	-0.343091	9.312	6.63148	0.0100192	0.0388602
WBGene00010096	0.342972	5.72024	7.74062	0.00539921	0.0233312
WBGene00013258	0.3429	4.42273	5.78718	0.0161435	0.0570302
WBGene00019015	-0.342824	4.54433	6.6135	0.0101208	0.0391879
WBGene00009774	0.342719	0.600387	2.44877	0.117617	0.26865
WBGene00044468	0.342639	3.15609	4.44133	0.0350789	0.106841
WBGene00015698	0.342619	5.19542	1.51912	0.217753	0.400149
WBGene00020798	0.342537	5.99853	8.35419	0.00384798	0.0177039
WBGene00002047	0.342504	5.76953	4.19989	0.0404265	0.118833
WBGene00016211	-0.342504	2.10003	4.1816	0.0408651	0.119704
WBGene00020990	-0.342502	6.61707	6.12891	0.0132989	0.0489522
WBGene00000637	-0.342486	2.87728	1.94828	0.162772	0.327615
WBGene00010574	-0.342387	5.4719	4.7712	0.0289397	0.0913963
WBGene00045261	0.342364	1.17578	0.721756	0.395568	0.580471
WBGene00006790	-0.342306	-0.290367	1.84497	0.17437	0.345196
WBGene00006055	0.342213	0.592139	2.09735	0.147555	0.311522
WBGene00017250	-0.342212	3.39569	6.8049	0.00909079	0.0358589
WBGene00008308	0.342209	-2.64789	0.363112	0.546783	0.74513
WBGene00021691	-0.342191	6.45203	9.48154	0.00207549	0.0105646
WBGene00018100	-0.342187	4.21059	6.37789	0.0115551	0.0437851
WBGene00016666	-0.342179	-1.27586	0.85503	0.355133	0.543085
WBGene00044940	-0.342017	-3.08923	0.140453	0.707831	0.882372
WBGene00011687	0.341982	6.01919	8.57941	0.00339985	0.0159314
WBGene00001840	-0.341884	8.92191	7.54351	0.00602267	0.0255376
WBGene00013594	0.341864	3.71302	2.336	0.126414	0.283701
WBGene00015954	-0.341821	6.19839	10.6252	0.00111558	0.00622232
WBGene00020978	-0.341773	1.00252	2.54156	0.110885	0.258132
WBGene00016420	-0.341761	4.0132	6.06058	0.0138233	0.050529
WBGene00198512	-0.341674	-3.87541	0.0722889	0.788033	0.955238
WBGene00013039	0.341651	5.79087	10.0996	0.00148304	0.0079467
WBGene00007215	-0.341458	6.19467	9.68033	0.00186252	0.00963462
WBGene00007254	-0.341339	3.3762	3.75889	0.0525273	0.145187
WBGene00004442	-0.341321	9.0609	4.11698	0.0424549	0.123402
WBGene00017042	0.3413	1.79199	2.98746	0.0839118	0.208959
WBGene00008878	-0.341264	6.93669	10.8764	0.000973997	0.00552032
WBGene00009882	-0.341194	6.57534	8.87265	0.00289475	0.0139318
WBGene00007202	0.341114	3.51369	6.19005	0.0128471	0.0475929
WBGene00021084	0.341099	3.04147	0.75967	0.383432	0.567498
WBGene00021535	0.341072	5.22586	5.08454	0.0241401	0.0786614
WBGene00012761	-0.341053	2.85362	3.23942	0.0718859	0.185299
WBGene00020968	-0.340904	5.24469	10.1757	0.00142307	0.00766105
WBGene00009271	-0.340838	5.09876	6.73607	0.00944827	0.0370549
WBGene00235119	0.340807	-1.25644	0.958493	0.327567	0.543085
WBGene00016575	0.340772	1.5371	3.17283	0.0748725	0.191269
WBGene00022366	0.340758	3.60616	5.38225	0.0203427	0.0687932
WBGene00011922	0.340684	-2.70028	0.266199	0.605893	0.802483
WBGene00015556	-0.340669	4.09289	4.5224	0.0334539	0.102853
WBGene00008228	-0.340637	4.36448	3.45098	0.0632144	0.168394
WBGene00006986	0.340593	3.78876	6.15049	0.0131376	0.0484954
WBGene00004439	-0.340567	9.94209	5.37556	0.0204208	0.0690193
WBGene00006757	-0.340539	5.9771	9.6794	0.00186345	0.00963764
WBGene00018033	0.340481	3.08776	4.42786	0.0353568	0.107532
WBGene00022460	0.340427	4.12827	8.2032	0.00418166	0.0189619
WBGene00007069	-0.340398	-2.51669	0.38068	0.53724	0.735656
WBGene00003079	0.340378	4.66966	8.06078	0.00452337	0.0201706
WBGene00009490	-0.340322	-0.11926	0.731835	0.392289	0.576958
WBGene00016566	0.340281	4.30545	4.53111	0.033284	0.102457
WBGene00000820	-0.340255	2.51613	3.71835	0.0538175	0.148021
WBGene00022890	-0.340239	2.02944	4.10593	0.042733	0.124013
WBGene00004831	-0.340188	4.89484	7.72642	0.00544185	0.0234784
WBGene00001978	0.340119	6.12739	7.48934	0.00620653	0.0261712
WBGene00012914	0.340067	-1.68986	0.307065	0.579487	0.776022
WBGene00018209	0.340059	-3.03671	0.22666	0.634011	0.828808
WBGene00013479	-0.339964	-0.132644	1.72724	0.188763	0.366593
WBGene00000009	-0.339936	1.08582	0.944337	0.331165	0.543085
WBGene00000502	-0.339932	6.0298	9.94774	0.00161047	0.00851749
WBGene00219218	0.339875	0.240225	1.17281	0.278824	0.480928
WBGene00009278	0.339801	-1.07729	1.121	0.289704	0.495231
WBGene00021855	0.339794	4.63939	7.5525	0.00599267	0.0254261
WBGene00044693	0.339707	-3.86129	0.075985	0.782814	0.950438
WBGene00017164	0.339678	4.19252	7.91392	0.0049056	0.0215106
WBGene00000100	-0.339678	8.06324	6.18136	0.0129103	0.0477916
WBGene00008735	-0.339669	4.84079	7.03946	0.00797329	0.0322121
WBGene00006567	-0.339447	5.2768	8.38254	0.00378842	0.0174681
WBGene00004846	-0.339269	-3.73063	0.0661214	0.79707	0.963261
WBGene00011013	-0.339195	-2.70495	0.274045	0.600631	0.797348
WBGene00011826	0.339119	1.68947	3.32074	0.0684111	0.178374
WBGene00008902	-0.339017	-2.05701	0.459042	0.498072	0.693597
WBGene00021212	-0.338988	0.969394	0.604507	0.436863	0.627578
WBGene00023472	0.33895	-1.78711	0.704964	0.401121	0.5867
WBGene00013707	0.338874	-2.64791	0.266602	0.60562	0.80219
WBGene00001988	-0.338857	-0.62821	1.4444	0.229429	0.416239
WBGene00019647	0.338831	4.70943	6.93606	0.0084475	0.0337986
WBGene00000514	0.338754	3.36633	4.51322	0.0336339	0.103278
WBGene00010282	-0.33869	1.0899	2.47196	0.115893	0.265844
WBGene00009459	-0.338675	3.90315	4.57007	0.0325353	0.100548
WBGene00019477	0.338624	4.07132	3.21239	0.0730825	0.187659
WBGene00012289	-0.338457	4.06219	6.39342	0.0114544	0.0434963
WBGene00007376	0.338424	-0.637399	1.36136	0.243302	0.435764
WBGene00021903	0.338412	4.51138	3.92916	0.0474555	0.133927
WBGene00016768	-0.338284	3.27291	5.82473	0.0158024	0.0559988
WBGene00009504	-0.338245	3.29317	2.29244	0.130005	0.289883
WBGene00009145	0.338222	4.10309	5.75104	0.0164789	0.0579615
WBGene00003225	0.338066	7.07627	8.9783	0.00273204	0.01327
WBGene00009139	0.337997	3.68758	6.11625	0.0133944	0.049222
WBGene00021392	0.337932	4.3756	7.00531	0.00812684	0.0327619
WBGene00003939	0.337889	0.289477	1.86661	0.171864	0.341322
WBGene00021834	-0.337874	5.9049	7.80504	0.00521008	0.0226425
WBGene00011709	-0.337857	-0.32188	1.56224	0.211338	0.391115
WBGene00005366	0.337785	-3.29097	0.142837	0.705477	0.880157
WBGene00007965	0.337755	5.53206	5.17197	0.0229542	0.075744
WBGene00014132	-0.337713	0.61085	1.74245	0.186829	0.363914
WBGene00016255	-0.337641	-2.55783	0.246519	0.619537	0.815729
WBGene00016005	-0.337515	0.176842	2.10464	0.146853	0.311522
WBGene00007114	0.337506	2.55699	5.25055	0.0219399	0.0730751
WBGene00010692	-0.337432	0.839038	2.87721	0.0898416	0.220536
WBGene00010188	-0.337427	2.65036	2.85432	0.0911286	0.222975
WBGene00009082	-0.337423	8.46331	7.87494	0.00501245	0.021902
WBGene00045308	-0.3373	2.78356	2.92801	0.0870547	0.214967
WBGene00007221	0.337101	4.99968	5.26933	0.0217043	0.0724315
WBGene00016705	-0.336921	4.24646	6.61274	0.0101252	0.0391991
WBGene00008996	-0.336882	0.377733	2.00491	0.15679	0.318597
WBGene00004324	0.336807	4.87733	6.82786	0.00897468	0.0355186
WBGene00021553	0.336783	-0.193615	1.86759	0.171751	0.341147
WBGene00000155	-0.336644	7.27973	9.35183	0.00222763	0.0112067
WBGene00004237	-0.336612	7.46379	0.815301	0.366558	0.549144
WBGene00195175	-0.33661	3.83218	5.86264	0.0154656	0.0550546
WBGene00003340	0.336571	-3.12779	0.155886	0.692973	0.868437
WBGene00044053	0.336551	0.874011	2.40706	0.120789	0.274247
WBGene00004944	0.336541	1.75408	1.98926	0.158419	0.320953
WBGene00016505	-0.33653	4.58063	1.09104	0.296241	0.503702
WBGene00017715	-0.336439	-0.134946	1.36284	0.243047	0.435461
WBGene00020843	0.336325	4.85903	6.63058	0.0100243	0.0388718
WBGene00012888	0.336312	5.56828	6.23058	0.0125563	0.0467275
WBGene00006465	0.336299	5.89485	10.7686	0.00103239	0.00581274
WBGene00044895	-0.336175	-0.0171196	1.52229	0.217273	0.399479
WBGene00005843	-0.336162	-2.7586	0.409408	0.52227	0.720259
WBGene00007028	0.336157	6.02142	9.56983	0.00197801	0.0101515
WBGene00003010	0.336111	4.96894	7.20502	0.00727001	0.029851
WBGene00013295	0.336105	3.86612	1.6866	0.19405	0.371062
WBGene00001303	-0.336088	8.05927	6.35773	0.0116871	0.0442265
WBGene00000455	-0.336079	1.77873	3.44539	0.0634284	0.168861
WBGene00019324	-0.335917	4.02522	6.30334	0.0120511	0.0452474
WBGene00016037	-0.335876	-0.623161	1.11918	0.290094	0.495775
WBGene00017367	-0.335873	-1.5387	0.634438	0.425732	0.614555
WBGene00018664	0.335787	2.02825	3.62355	0.0569673	0.154925
WBGene00018582	-0.33578	1.47249	2.74845	0.0973487	0.23496
WBGene00022140	-0.335768	3.69843	4.54602	0.0329954	0.101717
WBGene00021524	0.335556	-1.24194	0.853293	0.355622	0.543085
WBGene00000942	-0.33548	7.84457	8.70008	0.00318196	0.0151091
WBGene00016591	0.335387	3.23473	6.05949	0.0138318	0.0505534
WBGene00005935	0.335374	-3.32093	0.211233	0.645803	0.840769
WBGene00008659	-0.335324	4.8745	5.97157	0.0145384	0.0524911
WBGene00022358	-0.335253	6.25609	8.94047	0.0027892	0.0135021
WBGene00004443	0.335253	9.17739	5.43854	0.0196971	0.0669989
WBGene00007398	-0.335241	3.26647	3.64285	0.0563104	0.153474
WBGene00003477	-0.33518	4.43066	7.45908	0.00631171	0.0265412
WBGene00017671	-0.335115	5.74154	11.002	0.000910154	0.00521681
WBGene00007801	-0.335095	3.50853	5.07833	0.0242267	0.0788966
WBGene00016448	-0.335093	0.223677	1.842	0.174717	0.345784
WBGene00014177	0.335068	4.95194	7.94235	0.0048291	0.0212535
WBGene00016907	-0.33494	7.46058	8.69581	0.00318942	0.0151318
WBGene00004773	-0.334844	4.5516	6.98479	0.00822055	0.0330622
WBGene00009994	0.334806	4.12438	5.682	0.0171398	0.059832
WBGene00012018	-0.334804	9.19405	3.74183	0.0530661	0.146381
WBGene00012911	-0.334655	5.0613	3.65453	0.0559169	0.152554
WBGene00020806	-0.334603	6.38363	1.57524	0.209448	0.388405
WBGene00185006	-0.334592	1.57881	2.2051	0.137555	0.303137
WBGene00009959	-0.33457	6.64325	3.78861	0.0516024	0.143209
WBGene00015006	-0.334471	1.90385	2.92649	0.0871366	0.21513
WBGene00219585	0.334411	-2.07331	0.411338	0.521291	0.719271
WBGene00020699	-0.33441	-2.32479	0.36671	0.544803	0.743209
WBGene00018149	0.33435	5.12596	8.13807	0.00433454	0.0195001
WBGene00022639	-0.333923	-3.4912	0.135725	0.712569	0.886703
WBGene00000458	-0.333821	3.3923	4.77842	0.0288186	0.0911086
WBGene00003779	-0.333789	2.51789	3.60767	0.0575136	0.156147
WBGene00019691	-0.333759	1.3634	2.87556	0.0899337	0.220616
WBGene00000474	0.333674	8.43149	3.26412	0.0708112	0.183029
WBGene00010975	0.333583	5.35838	5.06518	0.0244111	0.0793557
WBGene00021848	0.33355	-1.6979	0.593338	0.441131	0.632581
WBGene00011892	0.333541	4.59249	6.43269	0.0112039	0.0427082
WBGene00235341	0.333504	-0.425699	1.59759	0.206246	0.384263
WBGene00012997	0.333346	3.44796	5.90369	0.0151092	0.0540388
WBGene00077696	-0.333247	2.12164	3.0766	0.0794262	0.200307
WBGene00022175	-0.333206	2.95363	3.91794	0.0477733	0.134609
WBGene00020997	0.333167	-0.525202	1.18728	0.27588	0.477022
WBGene00015348	-0.333121	4.99036	3.7138	0.0539643	0.14835
WBGene00008259	-0.333112	4.14493	5.11054	0.0237809	0.077713
WBGene00009135	0.33309	0.950165	1.5723	0.209873	0.389035
WBGene00008662	-0.33305	2.74725	3.523	0.0605226	0.16256
WBGene00007821	0.333042	-2.40718	0.227358	0.63349	0.828301
WBGene00003391	0.333037	6.19845	7.57727	0.00591087	0.025118
WBGene00021960	0.333037	5.9789	9.24797	0.00235756	0.01173
WBGene00014051	0.332994	5.04445	5.38876	0.0202668	0.0685875
WBGene00003918	0.332938	6.88638	6.13586	0.0132467	0.0487928
WBGene00000377	-0.332893	8.67749	6.70915	0.00959192	0.0375129
WBGene00015784	-0.332828	-1.63623	0.683931	0.408236	0.59501
WBGene00014141	-0.332823	5.41694	4.82579	0.028037	0.0891626
WBGene00015461	-0.332766	5.60094	9.90772	0.00164587	0.0086779
WBGene00021149	0.33269	4.33262	8.03759	0.00458164	0.0203939
WBGene00018231	0.332631	-3.71616	0.0884814	0.766117	0.934643
WBGene00010370	0.332567	5.33096	5.32713	0.0209959	0.0705577
WBGene00003772	-0.332561	2.83384	4.44307	0.0350432	0.106756
WBGene00004756	-0.332542	6.92964	8.15799	0.00428719	0.0193354
WBGene00018241	0.332538	2.60952	2.37904	0.122973	0.277984
WBGene00010671	0.332421	5.73579	7.97241	0.00474956	0.0209742
WBGene00002163	-0.33239	3.44966	3.15916	0.0755019	0.192517
WBGene00015193	-0.332217	3.33513	3.7807	0.051847	0.143699
WBGene00020888	0.332055	-1.52632	0.235352	0.627583	0.822749
WBGene00007063	0.331932	2.91393	4.39429	0.0360594	0.109304
WBGene00001629	-0.331879	6.29316	6.30236	0.0120577	0.045266
WBGene00001561	0.331799	7.05872	5.57167	0.0182533	0.0629563
WBGene00020060	0.331788	-2.87977	0.282374	0.59515	0.791615
WBGene00004909	-0.331752	3.5602	3.7702	0.0521732	0.144427
WBGene00044475	0.331751	3.13221	1.79668	0.180114	0.353678
WBGene00045311	-0.331649	-2.88331	0.318767	0.57235	0.768872
WBGene00021322	0.331543	7.62559	8.06469	0.00451361	0.0201336
WBGene00001041	0.33149	5.15252	6.79736	0.00912925	0.0359791
WBGene00015532	-0.331456	-0.519759	1.02553	0.31121	0.523271
WBGene00012801	-0.331453	1.12697	3.21322	0.0730457	0.187582
WBGene00017297	0.331413	2.39318	3.73397	0.0533166	0.146924
WBGene00011563	0.331393	2.3659	4.3328	0.0373847	0.112561
WBGene00008233	-0.331362	5.9639	0.984413	0.321112	0.535937
WBGene00000522	0.331302	4.68446	5.47473	0.0192933	0.0658711
WBGene00007557	-0.331035	4.07704	4.01391	0.0451263	0.128815
WBGene00006498	0.330992	4.73625	7.38739	0.00656827	0.0274388
WBGene00021862	0.330962	-2.60851	0.410377	0.521778	0.719799
WBGene00021416	-0.330941	-0.672577	1.41013	0.235034	0.423656
WBGene00007604	-0.330898	2.295	4.79232	0.028587	0.0905645
WBGene00018284	-0.330879	0.644228	2.76039	0.0966249	0.233782
WBGene00020328	0.330812	-2.20139	0.326759	0.567574	0.764147
WBGene00020553	0.330777	6.51794	9.29402	0.00229903	0.0114976
WBGene00019914	0.33077	6.51785	6.31811	0.0119511	0.0450077
WBGene00012378	0.330757	-3.2109	0.18881	0.663909	0.851131
WBGene00173683	-0.330743	-2.50301	0.222876	0.636857	0.831451
WBGene00018630	-0.330718	0.0720614	0.510288	0.475014	0.668802
WBGene00021538	0.330695	3.82642	7.17501	0.00739261	0.0302546
WBGene00012826	-0.330643	-0.616015	1.04513	0.306631	0.517255
WBGene00016773	0.330642	-1.42958	0.624753	0.429287	0.618684
WBGene00004125	0.330604	5.13317	6.80797	0.00907517	0.0358024
WBGene00008810	-0.330571	1.22549	1.68231	0.194618	0.371603
WBGene00018268	0.330567	5.35838	2.77999	0.0954487	0.231374
WBGene00017133	0.3305	1.5497	1.17905	0.27755	0.479214
WBGene00017647	-0.330268	4.60162	6.21555	0.0126633	0.0470422
WBGene00194705	-0.330222	0.0853716	1.96393	0.161093	0.324951
WBGene00009644	-0.330015	0.0495627	2.05147	0.152059	0.311522
WBGene00013232	0.329936	5.71511	8.58935	0.00338135	0.0158634
WBGene00011404	-0.329855	5.14556	1.33381	0.248128	0.442191
WBGene00006983	0.329812	3.22811	3.6975	0.054494	0.149446
WBGene00016594	0.329707	7.80799	2.77049	0.0960166	0.232648
WBGene00021954	0.329393	0.654428	2.48133	0.115205	0.265072
WBGene00007067	-0.329326	1.32529	2.352	0.125122	0.281587
WBGene00020216	-0.329284	8.07356	5.5288	0.0187059	0.0642181
WBGene00000996	0.329241	6.61058	5.84671	0.0156062	0.0554427
WBGene00009972	0.32921	-1.16948	0.766825	0.381201	0.565419
WBGene00219908	0.329133	1.9273	2.98611	0.0839815	0.209075
WBGene00022464	-0.329133	6.29078	8.86679	0.00290406	0.0139716
WBGene00022778	-0.3291	3.11015	3.78218	0.051801	0.143644
WBGene00015796	-0.329017	3.85521	4.39136	0.0361215	0.109444
WBGene00020895	0.328978	4.14403	4.02269	0.044892	0.128428
WBGene00020808	-0.328974	10.1981	5.06662	0.0243909	0.0793089
WBGene00044305	0.328773	5.31913	8.51555	0.00352125	0.0164271
WBGene00020245	0.328687	3.25078	2.35096	0.125206	0.281751
WBGene00002232	0.32858	5.13641	3.16864	0.0750651	0.191653
WBGene00017727	-0.32858	6.26954	5.43833	0.0196995	0.0669989
WBGene00015477	-0.328579	5.00378	6.67769	0.00976272	0.0380704
WBGene00015446	-0.328563	-3.67562	0.064913	0.798893	0.964825
WBGene00220054	-0.328563	-3.99183	0.0540632	0.816138	0.97716
WBGene00016344	-0.328473	3.00384	3.2085	0.0732567	0.187983
WBGene00012971	-0.328335	5.05235	4.9252	0.0264678	0.0848525
WBGene00003619	0.328307	3.27927	4.22821	0.0397573	0.117826
WBGene00003162	-0.328299	9.555	5.15998	0.0231132	0.0761951
WBGene00000833	-0.328285	10.1359	4.84466	0.0277319	0.0882642
WBGene00021534	-0.328175	7.49362	8.59502	0.00337084	0.0158198
WBGene00001778	0.328134	0.407455	0.447511	0.503519	0.699581
WBGene00009453	-0.32808	6.61	6.45213	0.011082	0.0423108
WBGene00006713	0.328044	6.40521	9.97685	0.00158521	0.00840013
WBGene00000192	0.328034	6.26606	10.2345	0.00137837	0.0074663
WBGene00021948	-0.328025	5.11174	5.92024	0.0149679	0.053681
WBGene00045392	0.328013	1.28982	2.93622	0.0866132	0.214302
WBGene00219667	-0.328013	0.677813	1.47356	0.224785	0.409741
WBGene00020301	-0.328011	4.95741	7.01526	0.00808179	0.0326119
WBGene00008927	0.327891	4.09544	6.05831	0.013841	0.0505596
WBGene00012795	0.327777	2.92565	3.59674	0.0578931	0.156944
WBGene00019754	0.327765	2.29834	0.872219	0.350342	0.543085
WBGene00014986	-0.327742	0.995323	1.59461	0.206669	0.384739
WBGene00044579	-0.327662	-3.62274	0.0579697	0.809734	0.974222
WBGene00010579	-0.327451	6.90806	9.89334	0.00165878	0.00872559
WBGene00011088	-0.327434	3.43838	4.33925	0.0372434	0.112211
WBGene00022281	-0.327339	4.4196	6.63829	0.00998096	0.0387394
WBGene00010254	-0.327287	5.92651	4.36022	0.0367875	0.111089
WBGene00011367	0.327265	4.41951	5.02459	0.0249898	0.0809294
WBGene00008528	-0.327247	4.11814	6.72273	0.00951918	0.0372918
WBGene00235304	-0.327241	0.26076	1.0934	0.295718	0.503
WBGene00013300	0.327148	-2.77355	0.199653	0.655001	0.849673
WBGene00011970	0.327118	4.68706	6.44085	0.0111525	0.0425446
WBGene00206476	0.327019	-1.36306	0.566827	0.451523	0.644041
WBGene00018410	-0.326991	1.02613	3.1021	0.0781914	0.1979
WBGene00012627	-0.32689	3.19552	3.70297	0.0543156	0.149105
WBGene00001979	0.326885	5.90129	5.56649	0.0183075	0.0631034
WBGene00015972	0.326822	3.006	3.16394	0.0752813	0.19208
WBGene00015299	-0.326673	0.207826	1.71054	0.190915	0.367251
WBGene00017084	0.326671	5.09527	8.93724	0.00279414	0.0135141
WBGene00017938	0.326615	1.35546	1.01679	0.313281	0.526397
WBGene00016909	-0.326559	-0.0186194	1.55344	0.212629	0.392813
WBGene00003618	0.326544	4.01999	3.50904	0.0610348	0.163694
WBGene00018481	0.326501	4.56115	7.37995	0.00659549	0.0275315
WBGene00020218	0.32639	4.32011	0.881211	0.34787	0.543085
WBGene00006647	-0.326357	5.03614	7.74324	0.00539138	0.0233088
WBGene00013349	0.32632	3.80077	2.43461	0.118683	0.270386
WBGene00011520	-0.3262	0.907596	2.41954	0.11983	0.272635
WBGene00013700	-0.326199	5.57881	4.05385	0.0440706	0.12698
WBGene00045414	-0.326141	-1.8243	0.199261	0.655318	0.850004
WBGene00013610	0.326134	3.29603	2.89964	0.0885992	0.218092
WBGene00011638	-0.326113	7.84034	8.11247	0.00439617	0.0197222
WBGene00019465	0.32608	6.03281	7.0586	0.00788858	0.0319122
WBGene00015912	0.326067	3.94353	0.606657	0.436049	0.626617
WBGene00023252	0.326028	0.559099	1.31816	0.250922	0.445662
WBGene00044301	-0.325883	2.07414	3.87851	0.048908	0.137136
WBGene00008169	0.325756	4.12211	6.42855	0.01123	0.0427866
WBGene00016468	-0.325739	3.66205	1.29198	0.255682	0.451485
WBGene00017272	0.325666	5.61607	8.38733	0.00377845	0.0174368
WBGene00010560	-0.325636	7.52133	9.36881	0.00220708	0.0111193
WBGene00008890	0.3256	0.643867	1.38912	0.238553	0.4287
WBGene00044540	0.32559	-1.67552	0.408213	0.522878	0.720988
WBGene00011630	-0.325348	0.183311	1.41845	0.233659	0.42176
WBGene00012241	0.325332	4.88049	3.33413	0.0678562	0.177215
WBGene00016469	-0.32528	5.33071	7.71476	0.00547711	0.023586
WBGene00010030	-0.325225	-3.13034	0.144844	0.703512	0.878403
WBGene00020496	0.325052	4.87497	5.18994	0.022718	0.0751275
WBGene00021816	-0.325	5.796	6.70934	0.0095909	0.0375129
WBGene00011319	0.324979	4.3139	4.1721	0.041095	0.120164
WBGene00008541	-0.324908	6.86876	3.91743	0.0477879	0.134616
WBGene00013786	0.324882	-0.383582	1.24864	0.263812	0.460895
WBGene00015142	-0.324861	2.59196	2.16391	0.141285	0.310009
WBGene00018845	0.324675	1.02016	1.02752	0.310742	0.522644
WBGene00195213	0.324608	-2.39011	0.331312	0.564888	0.761773
WBGene00019119	-0.324585	1.02929	2.60154	0.10676	0.252205
WBGene00004130	-0.324573	8.71783	6.54513	0.0105172	0.040482
WBGene00043982	-0.324541	2.23454	4.21517	0.0400641	0.118327
WBGene00219726	-0.324516	-1.98035	0.567738	0.451159	0.643556
WBGene00007467	-0.324495	-1.36612	0.7268	0.393922	0.578614
WBGene00007639	-0.324331	1.99863	3.32305	0.0683148	0.178225
WBGene00001358	0.32427	3.59649	5.92604	0.0149187	0.0535256
WBGene00017009	0.324256	2.74681	0.499781	0.479597	0.673551
WBGene00013070	-0.324181	1.69585	2.05545	0.151662	0.311522
WBGene00044257	-0.324142	0.0657094	1.76459	0.184053	0.359589
WBGene00017239	0.32408	2.053	4.13158	0.04209	0.122498
WBGene00003411	-0.32404	7.01884	7.22691	0.00718189	0.0295779
WBGene00194664	0.324001	-0.699584	0.838771	0.359748	0.543085
WBGene00018579	0.323903	4.20802	2.12331	0.145073	0.311522
WBGene00009061	0.323835	-1.39943	0.693117	0.405106	0.591108
WBGene00008502	-0.323834	6.28323	8.33585	0.00388704	0.0178626
WBGene00013313	-0.323788	-3.09592	0.0989985	0.753035	0.923776
WBGene00014230	0.323704	4.56302	5.64355	0.0175197	0.0609144
WBGene00044352	0.323681	-2.12562	0.254863	0.613672	0.809985
WBGene00000170	-0.32367	6.44491	6.98434	0.00822258	0.033063
WBGene00009291	-0.323632	2.15607	4.09413	0.0430324	0.124684
WBGene00017769	-0.323551	5.21678	8.21367	0.0041576	0.0188778
WBGene00015184	0.323517	5.6405	8.85152	0.00292845	0.0140692
WBGene00003745	-0.323467	2.00041	2.86709	0.0904084	0.221589
WBGene00007789	-0.323456	3.50699	4.9293	0.026405	0.0846809
WBGene00003748	-0.323391	3.24734	5.62287	0.0177276	0.0614877
WBGene00017990	0.323259	4.26635	5.22636	0.022247	0.0739181
WBGene00022054	0.323239	3.50522	5.35429	0.0206713	0.0697064
WBGene00020070	-0.323131	1.84287	3.00149	0.0831882	0.207478
WBGene00044219	-0.323097	0.990747	2.5948	0.107215	0.253126
WBGene00003585	-0.323081	1.92478	3.1111	0.0777603	0.197046
WBGene00011155	-0.322943	7.63246	7.49522	0.0061863	0.026098
WBGene00219376	-0.322887	3.40502	0.596347	0.439975	0.631287
WBGene00194793	0.322871	-2.02098	0.561079	0.453826	0.646717
WBGene00007939	-0.322866	3.68377	2.87557	0.0899334	0.220616
WBGene00013165	-0.322837	4.22411	3.84061	0.0500254	0.139711
WBGene00000614	0.322792	-2.33988	0.327209	0.567307	0.763935
WBGene00004334	0.322749	0.314915	1.79716	0.180056	0.353589
WBGene00022277	0.322746	4.42977	6.33213	0.011857	0.0447232
WBGene00022647	-0.322701	3.83491	5.65726	0.0173833	0.0605506
WBGene00019987	0.322568	2.88642	4.13419	0.0420253	0.122348
WBGene00001722	-0.32251	-1.20027	0.774286	0.378894	0.562689
WBGene00021646	-0.322494	4.62285	4.06066	0.0438934	0.126656
WBGene00012364	-0.32249	5.26322	3.58386	0.0583435	0.157962
WBGene00021647	-0.322481	5.49026	7.19074	0.00732808	0.0300459
WBGene00022434	0.322453	4.61543	6.66397	0.00983814	0.03831
WBGene00022110	-0.322342	4.36461	5.44057	0.0196743	0.0669546
WBGene00006964	-0.322326	6.6202	8.2653	0.00404099	0.0184278
WBGene00022346	-0.322302	2.42315	3.16991	0.0750065	0.19156
WBGene00020167	0.322108	-0.361071	1.19433	0.274458	0.475404
WBGene00004283	0.322002	4.64357	7.76487	0.00532721	0.0230638
WBGene00017136	-0.321898	-1.02019	0.901086	0.342491	0.543085
WBGene00001971	-0.321839	8.08215	6.39777	0.0114264	0.043414
WBGene00001498	-0.321828	7.59746	8.99455	0.00270787	0.0131666
WBGene00019462	-0.321824	1.83334	2.79885	0.094332	0.229255
WBGene00022652	0.321792	2.12254	1.96416	0.161069	0.324928
WBGene00010308	-0.321781	5.51106	8.00367	0.00466827	0.0206856
WBGene00017674	0.321715	3.48543	5.05971	0.0244884	0.0795879
WBGene00017078	-0.321673	0.655833	3.18917	0.0741277	0.189685
WBGene00015038	-0.321605	3.11571	5.38446	0.0203168	0.0687143
WBGene00007402	-0.321544	3.26701	4.22741	0.039776	0.117856
WBGene00009227	-0.321494	-0.808175	0.538756	0.462949	0.65712
WBGene00016074	0.321484	5.26706	4.30981	0.0378931	0.113775
WBGene00022539	-0.321414	-2.47758	0.395689	0.529324	0.728556
WBGene00016440	-0.321317	7.71531	4.24131	0.0394517	0.117108
WBGene00018426	-0.321302	8.7028	6.17941	0.0129245	0.0478379
WBGene00194894	-0.321279	2.79994	3.70283	0.0543204	0.149105
WBGene00008555	0.321208	6.47827	7.07159	0.00783158	0.0317191
WBGene00044638	0.321203	3.8369	5.35135	0.0207063	0.0698155
WBGene00008114	-0.321201	-0.0749803	1.371	0.24164	0.433354
WBGene00002247	-0.32119	8.06492	5.83983	0.0156673	0.0556137
WBGene00006381	0.321166	5.89265	7.52913	0.00607092	0.0256937
WBGene00008816	0.32116	-1.38417	0.329662	0.565858	0.762734
WBGene00005680	-0.321122	-3.83789	0.0624971	0.802592	0.968182
WBGene00009920	-0.321056	7.39418	6.79871	0.00912237	0.0359575
WBGene00007579	0.321014	4.20984	5.39886	0.02015	0.0682342
WBGene00010882	0.320925	5.5102	8.22578	0.00412995	0.0187647
WBGene00019218	0.320805	4.31328	4.92884	0.0264121	0.0846937
WBGene00044924	0.320786	3.71853	5.96182	0.0146189	0.0527056
WBGene00019760	-0.320668	8.87693	4.45118	0.0348772	0.106357
WBGene00000140	-0.320589	7.19252	5.00936	0.0252106	0.0815286
WBGene00012169	-0.320575	5.31009	5.17131	0.0229629	0.0757634
WBGene00000985	0.320566	6.2266	9.13021	0.00251423	0.0123634
WBGene00011492	-0.320533	-1.74558	0.571774	0.449555	0.641669
WBGene00001336	-0.320518	7.74775	7.48695	0.00621478	0.0261939
WBGene00015868	0.320426	4.20039	4.47654	0.0343633	0.105024
WBGene00022650	-0.320357	4.17944	4.50538	0.0337885	0.103641
WBGene00004996	-0.320342	-2.39067	0.26382	0.607508	0.803951
WBGene00011795	-0.320325	6.39752	4.17098	0.041122	0.120222
WBGene00018077	-0.320212	2.60834	4.29706	0.0381783	0.114522
WBGene00014914	0.320208	-1.27557	1.15313	0.282896	0.486296
WBGene00009446	-0.320194	2.33191	3.11048	0.0777899	0.197085
WBGene00007476	0.320167	3.52438	5.22054	0.0223216	0.0741029
WBGene00020729	0.320165	1.49436	3.42538	0.0642014	0.16971
WBGene00019893	-0.320004	7.80119	7.10782	0.00767485	0.031215
WBGene00022601	0.319986	-2.04288	0.36654	0.544897	0.7433
WBGene00020657	-0.319984	0.29318	1.69813	0.192533	0.369296
WBGene00013548	0.319982	1.76142	2.87184	0.0901418	0.220983
WBGene00017749	-0.319978	5.48343	8.10358	0.00441779	0.0197918
WBGene00001946	0.319909	6.99495	7.85181	0.00507699	0.0221416
WBGene00017331	0.319871	1.07884	0.664882	0.414842	0.602648
WBGene00015814	-0.319802	7.70033	4.6472	0.0311042	0.096913
WBGene00021096	-0.31977	-1.00152	1.14168	0.285298	0.48932
WBGene00219795	0.319749	-1.41617	0.735931	0.390968	0.575571
WBGene00016449	0.319707	4.78064	3.99469	0.0456438	0.129643
WBGene00007448	-0.319694	5.13575	5.0366	0.0248171	0.0804463
WBGene00194934	-0.319636	0.843952	1.8977	0.168336	0.336092
WBGene00206423	-0.319629	3.75	4.73997	0.0294695	0.0926954
WBGene00077701	-0.319557	3.1087	2.94466	0.0861616	0.213382
WBGene00009246	-0.319557	7.37324	7.65163	0.0056721	0.0242736
WBGene00022825	-0.319537	-0.273077	1.23178	0.267061	0.465566
WBGene00003370	-0.319507	9.67971	5.5186	0.0188153	0.0645046
WBGene00194981	0.319481	-2.29428	0.375203	0.540182	0.738299
WBGene00000523	-0.319452	2.126	1.27381	0.259054	0.456198
WBGene00044509	-0.319369	1.63918	3.93161	0.0473865	0.13381
WBGene00014153	0.319362	3.05566	2.95219	0.0857614	0.21254
WBGene00006526	0.319353	-1.11927	0.927968	0.335392	0.543085
WBGene00021011	0.319324	0.485551	1.80417	0.179209	0.352305
WBGene00019787	-0.319212	3.48053	5.83137	0.0157429	0.0558457
WBGene00015486	-0.319166	5.80433	7.31366	0.00684322	0.028414
WBGene00009942	-0.318936	1.60657	2.88211	0.0895687	0.220004
WBGene00015235	0.318855	5.13988	4.78877	0.0286458	0.0906907
WBGene00003931	-0.318844	5.67887	8.29447	0.0039766	0.0181887
WBGene00000585	0.318813	5.83699	7.07504	0.00781652	0.0316675
WBGene00018407	-0.31881	5.52134	6.67113	0.00979873	0.0381836
WBGene00010873	-0.318703	1.82756	3.76686	0.0522775	0.144634
WBGene00017193	-0.318665	2.1027	2.75637	0.096868	0.23411
WBGene00007900	0.318617	2.28161	3.06921	0.0797882	0.201087
WBGene00010569	0.318612	2.41872	3.61891	0.0571264	0.155296
WBGene00003056	-0.31855	4.21099	4.57109	0.0325159	0.100511
WBGene00194650	0.318474	1.7541	1.71053	0.190917	0.367251
WBGene00009304	0.318242	3.33874	1.8798	0.170357	0.339165
WBGene00001389	-0.318149	2.13911	1.44605	0.229163	0.415945
WBGene00008664	-0.318149	5.85094	8.47191	0.00360673	0.016763
WBGene00014060	0.318097	0.813798	2.12017	0.145371	0.311522
WBGene00219615	0.31809	-2.38035	0.435423	0.50934	0.706091
WBGene00012390	0.317962	3.40481	4.74569	0.0293717	0.0924622
WBGene00235319	0.317902	1.08849	3.25208	0.0713329	0.184168
WBGene00010408	-0.317847	6.279	7.70738	0.00549954	0.0236565
WBGene00235387	0.317811	0.290928	0.553742	0.456793	0.650406
WBGene00014039	0.317671	6.64249	1.44705	0.229002	0.415685
WBGene00011870	-0.317618	3.79637	5.07963	0.0242085	0.0788563
WBGene00044322	0.317598	3.2392	5.71698	0.0168016	0.0588616
WBGene00006662	-0.317552	2.7445	3.79233	0.051488	0.14295
WBGene00007606	0.317532	4.66162	4.49972	0.0339004	0.103887
WBGene00018173	0.317369	-1.14405	0.522677	0.469702	0.663563
WBGene00000550	-0.317359	8.50339	5.32427	0.0210304	0.0706278
WBGene00004428	-0.317275	10.8615	3.59612	0.0579146	0.156987
WBGene00017127	0.31727	4.03011	5.36885	0.0204995	0.0692295
WBGene00009922	-0.31726	6.33549	5.66018	0.0173544	0.0604576
WBGene00015327	0.317249	3.88703	3.56546	0.0589936	0.159191
WBGene00019929	-0.317235	3.90001	3.02973	0.0817514	0.204865
WBGene00015632	-0.317158	5.11648	1.98577	0.158784	0.321533
WBGene00010157	0.317099	-0.571998	0.353888	0.551921	0.749743
WBGene00008365	-0.317071	2.42169	2.10463	0.146853	0.311522
WBGene00004449	-0.317055	10.0985	4.10862	0.0426652	0.123888
WBGene00010623	-0.317008	4.00396	4.79752	0.0285007	0.0903536
WBGene00015829	0.316978	-1.78207	0.685102	0.407836	0.594552
WBGene00017177	0.31696	4.57426	0.381755	0.536666	0.735076
WBGene00019511	-0.31695	5.26138	4.10116	0.0428539	0.124245
WBGene00017648	-0.31695	5.69414	3.14531	0.0761454	0.193761
WBGene00006064	0.316928	1.47436	2.16095	0.141557	0.310487
WBGene00018391	0.316923	5.67964	8.58503	0.00338937	0.0158931
WBGene00001517	0.316873	2.56464	1.98243	0.159134	0.322015
WBGene00006038	-0.316872	1.96533	1.8802	0.170311	0.339138
WBGene00012395	0.31674	4.49606	4.96609	0.025849	0.0832294
WBGene00013011	0.316638	5.49595	5.42644	0.019834	0.0673727
WBGene00021430	0.316632	5.61926	4.63521	0.0313223	0.097404
WBGene00019512	-0.316566	3.47216	3.00448	0.0830345	0.20717
WBGene00004178	-0.316444	8.10478	6.95093	0.00837756	0.0335728
WBGene00022313	-0.316401	4.35406	1.78237	0.181858	0.356132
WBGene00012975	-0.316391	0.984799	2.6981	0.100468	0.240877
WBGene00007749	-0.31639	3.67622	5.08607	0.0241188	0.0786107
WBGene00009190	-0.316179	4.6658	5.78967	0.0161207	0.0569659
WBGene00017461	0.316115	3.5709	4.73112	0.0296215	0.0930773
WBGene00007855	0.315986	3.48477	4.23659	0.0395616	0.11736
WBGene00015029	0.315792	4.27615	5.05766	0.0245173	0.0796629
WBGene00012445	-0.315765	7.59483	0.982349	0.32162	0.536588
WBGene00000447	-0.315754	-0.0910182	1.506	0.21975	0.402843
WBGene00008246	0.315563	2.03045	1.33553	0.247823	0.441763
WBGene00022762	0.315558	4.2619	4.61992	0.0316028	0.0981313
WBGene00012137	0.315505	-0.326378	0.945642	0.330831	0.543085
WBGene00195190	-0.31548	-0.0846297	1.58126	0.208579	0.387162
WBGene00009883	-0.315415	3.59076	4.47165	0.0344616	0.105289
WBGene00006747	-0.315398	2.89229	3.49634	0.0615045	0.164696
WBGene00014174	-0.315359	2.99963	3.33167	0.0679579	0.177446
WBGene00003248	0.315191	3.29925	1.99705	0.157605	0.319802
WBGene00018587	-0.315187	1.62841	2.48512	0.114927	0.264648
WBGene00007358	-0.315182	1.95957	0.939078	0.332515	0.543085
WBGene00017520	-0.315131	1.33334	1.80968	0.178546	0.35128
WBGene00020382	-0.315117	6.13708	8.38165	0.00379027	0.0174707
WBGene00008803	0.315085	6.38945	0.524257	0.469031	0.662867
WBGene00021049	0.315071	3.54809	4.80568	0.028366	0.09
WBGene00016193	0.314973	0.774737	1.00686	0.315655	0.52951
WBGene00006614	-0.31495	1.73651	2.79076	0.0948095	0.230049
WBGene00086568	-0.314928	-0.466722	1.1711	0.279175	0.481351
WBGene00001552	-0.314922	-0.271604	1.06392	0.302323	0.511692
WBGene00235354	-0.314878	0.907296	1.87917	0.170429	0.339259
WBGene00008047	0.314862	4.20908	0.847105	0.357373	0.543085
WBGene00002299	-0.314839	4.70727	6.39501	0.0114442	0.0434633
WBGene00019304	-0.314819	2.07969	2.75394	0.0970152	0.234403
WBGene00007378	-0.314793	1.29193	1.12279	0.289319	0.494729
WBGene00044944	-0.314775	-3.26728	0.220731	0.638484	0.833182
WBGene00004016	-0.314729	4.5585	6.45511	0.0110634	0.0422681
WBGene00019809	0.314721	-3.25358	0.173016	0.677445	0.855834
WBGene00015680	0.31471	5.70519	3.61549	0.0572439	0.155554
WBGene00194855	0.314672	0.633164	1.66936	0.196344	0.373798
WBGene00003549	-0.314631	2.43099	2.4159	0.120109	0.273012
WBGene00003617	0.3146	2.87196	3.12882	0.0769194	0.195331
WBGene00013828	-0.314582	-0.948763	0.738881	0.39002	0.574639
WBGene00013167	-0.314542	3.64931	4.0468	0.0442551	0.127324
WBGene00007434	0.314457	5.06887	6.36745	0.0116233	0.0440092
WBGene00044298	-0.314345	0.74834	2.5585	0.109703	0.256151
WBGene00011960	0.314318	-0.284554	1.4338	0.231146	0.418161
WBGene00003371	-0.314249	10.2923	4.62827	0.0314493	0.0977214
WBGene00000177	-0.314246	2.70136	4.21955	0.0399608	0.11826
WBGene00003232	-0.314192	1.04	2.29558	0.129743	0.289439
WBGene00012494	-0.314179	3.05183	2.96264	0.0852085	0.211457
WBGene00009222	0.314161	2.44361	2.75717	0.0968194	0.234075
WBGene00000463	0.314105	1.31185	2.47985	0.115313	0.265206
WBGene00021883	0.314021	7.63297	4.4306	0.0353001	0.107395
WBGene00011967	0.314004	4.64267	6.25269	0.0124005	0.0462736
WBGene00001242	0.313951	3.75314	2.54432	0.110692	0.257822
WBGene00018345	0.313929	-0.85788	0.503399	0.47801	0.672121
WBGene00045509	-0.313911	2.76553	3.70608	0.0542145	0.148904
WBGene00017011	0.313812	5.1163	6.75253	0.00936149	0.0367783
WBGene00000277	-0.313713	6.54807	8.19507	0.00420043	0.0190258
WBGene00016552	0.3137	-3.50974	0.0708086	0.790163	0.9569
WBGene00013957	-0.313656	-1.29337	0.595703	0.440222	0.631608
WBGene00009819	0.313613	0.603853	1.29113	0.25584	0.451672
WBGene00017243	0.313549	0.596839	1.2873	0.256546	0.452684
WBGene00007531	-0.313408	0.0112172	1.65559	0.1982	0.375249
WBGene00185002	0.313389	4.25319	4.60541	0.0318712	0.0988527
WBGene00021080	-0.31338	1.10223	2.51958	0.11244	0.260852
WBGene00009189	-0.313361	7.16167	8.48528	0.00358031	0.01666
WBGene00015648	0.313339	4.92438	3.27413	0.0703802	0.182061
WBGene00015763	-0.313247	-0.633233	0.427262	0.513335	0.710407
WBGene00010115	0.313237	4.93109	5.90571	0.0150919	0.0540193
WBGene00000933	-0.313183	6.10723	9.75715	0.00178626	0.00929461
WBGene00013905	-0.313103	3.27281	1.82834	0.176324	0.348278
WBGene00013419	0.313082	4.88577	3.37022	0.066385	0.17422
WBGene00006735	0.313081	5.34313	7.91821	0.00489397	0.0214768
WBGene00001332	0.313053	4.77117	5.30109	0.0213121	0.0713837
WBGene00009943	-0.312994	4.2619	2.93338	0.0867655	0.21454
WBGene00045340	0.312947	-0.459849	1.34483	0.246184	0.439586
WBGene00003891	0.312926	8.37578	3.12373	0.0771598	0.195851
WBGene00009799	-0.312885	1.54532	2.58505	0.107877	0.254361
WBGene00044021	-0.312858	1.56012	2.40124	0.121239	0.275064
WBGene00045458	-0.312844	-0.0182782	1.16652	0.280117	0.48252
WBGene00019061	-0.312777	8.30874	5.52243	0.0187742	0.0644138
WBGene00012804	0.312692	4.97202	5.28055	0.0215649	0.0720452
WBGene00018036	-0.312596	5.39584	7.16584	0.00743047	0.0303823
WBGene00018137	0.31251	5.54585	4.29959	0.0381215	0.114365
WBGene00005833	0.312495	-1.03033	0.38022	0.537486	0.735831
WBGene00002276	0.312435	5.57173	4.12272	0.042311	0.123023
WBGene00004779	0.312398	1.74384	3.33036	0.068012	0.177554
WBGene00001000	-0.312346	9.67263	5.03764	0.0248023	0.0804173
WBGene00000224	0.312331	6.61808	6.85468	0.00884095	0.0351468
WBGene00012344	-0.3123	8.57492	7.15911	0.00745844	0.0304693
WBGene00017299	-0.312289	1.28305	2.58345	0.107986	0.254509
WBGene00013729	-0.31223	6.05965	7.17872	0.00737733	0.0302066
WBGene00013866	0.312209	4.99457	3.99548	0.0456225	0.129596
WBGene00017852	0.312207	6.17102	8.76295	0.00307411	0.0146737
WBGene00021935	-0.312022	5.06343	8.00981	0.00465245	0.0206319
WBGene00019768	0.312014	1.2999	2.97103	0.0847676	0.210611
WBGene00021158	-0.311848	2.2126	0.741731	0.389107	0.573665
WBGene00010019	-0.311774	2.16116	1.10057	0.294142	0.501098
WBGene00020822	0.311757	4.71464	6.37024	0.011605	0.043946
WBGene00017910	-0.311649	2.14039	3.22026	0.0727321	0.186917
WBGene00012030	-0.311649	6.98691	8.55194	0.00345153	0.0161404
WBGene00003906	-0.311598	2.78086	2.91938	0.0875215	0.215962
WBGene00219267	0.311476	-2.26935	0.317792	0.572938	0.769398
WBGene00011168	0.311337	0.680876	1.0732	0.300223	0.508986
WBGene00011328	-0.311217	1.33213	0.653386	0.418905	0.606847
WBGene00012656	-0.311199	0.655025	1.01284	0.314225	0.527756
WBGene00012821	-0.31116	0.490377	1.82202	0.177073	0.349361
WBGene00012592	-0.311157	3.83486	2.97831	0.0843874	0.2098
WBGene00012858	-0.31106	4.79742	7.49875	0.00617418	0.0260549
WBGene00018230	0.311034	4.74109	5.92734	0.0149077	0.0535207
WBGene00009248	0.310973	-3.69092	0.109273	0.740973	0.91259
WBGene00019652	-0.31092	0.716556	1.82534	0.176679	0.348809
WBGene00004184	0.310795	5.81657	4.82044	0.0281242	0.0894088
WBGene00050920	0.310788	0.0435235	1.352	0.244928	0.437857
WBGene00007633	-0.310759	3.10032	3.75865	0.0525351	0.145194
WBGene00003442	-0.310728	6.06257	1.77264	0.183055	0.35804
WBGene00010484	0.310704	3.53156	6.05786	0.0138446	0.0505596
WBGene00011225	0.310644	4.87602	4.77848	0.0288175	0.0911086
WBGene00018065	-0.310643	2.37081	3.34779	0.0672952	0.176058
WBGene00019589	0.310618	2.61116	1.75936	0.184704	0.36048
WBGene00010469	0.310557	-2.00476	0.307614	0.579148	0.775683
WBGene00020588	0.310415	7.4235	4.18793	0.0407128	0.119378
WBGene00044354	-0.310312	-2.07559	0.526053	0.468271	0.661972
WBGene00000411	0.310311	6.53536	4.26279	0.038956	0.1159
WBGene00018213	-0.310289	0.356819	1.61966	0.203139	0.380079
WBGene00008197	0.310261	4.97766	6.08134	0.0136617	0.0500119
WBGene00000433	-0.310251	-2.47512	0.448984	0.502818	0.698784
WBGene00010705	0.310168	3.78175	1.03648	0.308641	0.51991
WBGene00001671	-0.310023	-0.386579	1.05271	0.304883	0.514783
WBGene00007743	-0.30992	3.93911	3.84554	0.0498784	0.139357
WBGene00010097	-0.309838	7.11393	7.00014	0.00815034	0.0328304
WBGene00021312	0.309784	5.58564	7.9105	0.00491486	0.021541
WBGene00007111	-0.309752	7.04194	6.4293	0.0112253	0.0427745
WBGene00004268	0.309692	6.78396	6.81948	0.00901688	0.0356444
WBGene00198653	-0.309673	-3.90302	0.054955	0.814655	0.975854
WBGene00001121	-0.309647	0.149172	1.91958	0.165903	0.332453
WBGene00010161	-0.309634	4.67545	6.18918	0.0128534	0.0476068
WBGene00197715	-0.309567	-3.92524	0.062823	0.802088	0.967831
WBGene00012439	-0.309494	3.55991	0.885559	0.346684	0.543085
WBGene00195086	0.309491	-0.432236	1.11663	0.290646	0.496485
WBGene00003783	0.309491	3.74651	1.35015	0.245252	0.438264
WBGene00002068	0.309435	6.57769	4.63227	0.0313761	0.0975492
WBGene00003508	-0.309387	6.43332	6.25656	0.0123734	0.0461852
WBGene00004889	0.309359	5.19295	6.40916	0.0113533	0.0431661
WBGene00015221	0.309353	-2.71852	0.313627	0.575463	0.772063
WBGene00015168	0.309288	8.45241	4.87623	0.027229	0.0868657
WBGene00009005	0.309198	1.54758	1.65282	0.198575	0.375803
WBGene00003827	-0.309174	7.15974	7.3955	0.00653871	0.0273362
WBGene00000079	-0.30914	6.22445	8.27229	0.00402546	0.0183723
WBGene00002116	-0.308898	1.51369	1.49657	0.2212	0.404742
WBGene00018852	0.308815	2.03061	3.38593	0.0657551	0.172965
WBGene00007414	0.308697	4.22576	3.13548	0.0766058	0.194679
WBGene00007302	-0.308687	3.84521	1.80804	0.178743	0.351591
WBGene00004384	0.308625	5.61209	6.76098	0.00931726	0.036636
WBGene00017278	-0.308546	-1.68986	0.736897	0.390657	0.575215
WBGene00020460	-0.308517	0.640851	1.94846	0.162753	0.327599
WBGene00007607	0.308504	-0.933025	1.00777	0.315438	0.529308
WBGene00005845	-0.308444	-2.35904	0.386275	0.534264	0.733732
WBGene00019327	0.308414	8.84794	4.1176	0.0424392	0.12337
WBGene00012785	-0.308251	3.01048	3.0437	0.0810508	0.203495
WBGene00003463	-0.308196	6.28917	2.07543	0.149688	0.311522
WBGene00006943	0.30817	5.59041	2.76912	0.0960987	0.232785
WBGene00023421	0.308137	4.65603	5.8295	0.0157596	0.0558905
WBGene00023065	-0.308083	-2.60658	0.279268	0.597182	0.793777
WBGene00003130	-0.308042	7.54922	6.59457	0.010229	0.0395619
WBGene00011348	0.308028	5.78644	9.05996	0.00261267	0.0127741
WBGene00001450	0.307981	2.60353	4.07259	0.0435844	0.125883
WBGene00011553	0.307886	-3.57085	0.0917843	0.761921	0.931392
WBGene00021159	0.307862	2.93028	2.70609	0.0999656	0.240049
WBGene00000244	-0.307821	0.514579	2.0602	0.151191	0.311522
WBGene00008597	0.307777	-1.02966	0.695288	0.404372	0.590175
WBGene00005036	-0.307754	-0.850197	0.807402	0.368889	0.551491
WBGene00019527	-0.307752	-1.47978	0.8849	0.346863	0.543085
WBGene00001393	0.307719	8.61797	6.48959	0.0108508	0.0415674
WBGene00022506	0.307644	-0.931745	0.890583	0.34532	0.543085
WBGene00000674	0.307619	3.69279	2.23042	0.135317	0.299241
WBGene00001478	0.307448	4.71403	1.11835	0.290274	0.496021
WBGene00007603	0.307439	3.54551	4.89946	0.026865	0.0858746
WBGene00002191	-0.307411	8.07341	7.28654	0.00694732	0.0287807
WBGene00001539	-0.307386	-2.08142	0.387642	0.533542	0.733034
WBGene00022471	-0.307371	5.24627	3.20368	0.073473	0.18845
WBGene00016215	-0.307271	1.81686	3.19868	0.0736978	0.188885
WBGene00011814	0.307212	4.80832	7.17557	0.00739029	0.0302541
WBGene00013756	-0.307176	3.45122	4.58351	0.032281	0.099886
WBGene00013128	0.307024	4.90442	5.7942	0.0160792	0.0568691
WBGene00013752	0.307019	0.666795	1.88147	0.170167	0.338934
WBGene00200459	0.307011	-2.63769	0.212228	0.645027	0.839998
WBGene00008504	0.306981	4.29839	6.94939	0.00838478	0.0335968
WBGene00011828	0.306925	5.18801	5.95305	0.0146918	0.0529405
WBGene00006739	-0.30692	6.88836	5.14352	0.0233333	0.0766496
WBGene00013202	0.306889	4.9677	5.41322	0.0199848	0.0677925
WBGene00021549	-0.306786	5.81789	6.1435	0.0131896	0.0486385
WBGene00016541	-0.30671	6.57332	3.91801	0.0477714	0.134609
WBGene00018792	-0.306708	2.80983	2.91655	0.0876749	0.216264
WBGene00019100	-0.306675	4.12429	1.93239	0.164497	0.330286
WBGene00010795	-0.306672	3.08533	1.29359	0.255388	0.451124
WBGene00007690	0.306636	4.66345	5.93226	0.0148662	0.0534254
WBGene00003047	-0.306611	6.79278	7.27865	0.00697789	0.0288855
WBGene00001412	0.306598	6.00279	4.16551	0.0412549	0.12049
WBGene00044925	0.306535	-2.92896	0.213465	0.644065	0.838945
WBGene00003719	0.306494	0.684377	0.939937	0.332294	0.543085
WBGene00000801	0.306489	2.16609	3.57891	0.0585175	0.158339
WBGene00012084	0.306418	0.840134	1.62535	0.202347	0.378856
WBGene00012734	-0.306364	4.4161	5.12047	0.0236453	0.0773437
WBGene00013814	-0.306329	-2.68897	0.267827	0.604793	0.801327
WBGene00018581	-0.306308	4.25142	4.95614	0.0259982	0.0836311
WBGene00002132	-0.306297	3.4258	2.69642	0.100574	0.241107
WBGene00013746	-0.306165	1.50573	2.90493	0.0883089	0.217554
WBGene00022469	-0.306066	1.16184	3.05403	0.080537	0.20247
WBGene00016924	0.305996	-1.08715	0.777008	0.378058	0.561628
WBGene00003003	-0.305932	4.82705	5.77137	0.0162893	0.057427
WBGene00013779	0.305913	-3.29093	0.211798	0.645362	0.840275
WBGene00006784	0.305868	5.06788	5.69325	0.0170303	0.0595256
WBGene00020473	0.305848	-3.03743	0.214738	0.643079	0.83802
WBGene00014058	0.30584	6.73202	7.15928	0.00745773	0.0304693
WBGene00194642	0.305764	2.74849	4.25533	0.0391273	0.116352
WBGene00018362	-0.305718	7.56403	7.06822	0.00784633	0.0317554
WBGene00021448	0.305707	2.93656	3.21068	0.0731591	0.187768
WBGene00010114	-0.305702	4.0819	3.03258	0.0816081	0.204581
WBGene00010644	-0.305492	2.64981	2.74705	0.0974342	0.235063
WBGene00003058	0.305475	-2.91355	0.214309	0.64341	0.838252
WBGene00003402	0.30546	4.17053	3.28537	0.0699001	0.181279
WBGene00006982	0.305448	1.81887	3.04573	0.0809497	0.203303
WBGene00006795	0.305426	5.7054	4.96532	0.0258605	0.0832482
WBGene00016809	0.305422	1.55893	2.54237	0.110828	0.258052
WBGene00019353	0.30542	5.47298	6.57849	0.0103218	0.0398589
WBGene00015245	-0.305382	4.75065	3.59344	0.0580081	0.157178
WBGene00013881	0.305354	4.81339	4.47312	0.0344321	0.10521
WBGene00020168	-0.305339	5.3754	7.53922	0.00603701	0.0255865
WBGene00004744	0.305314	5.70938	4.81689	0.0281821	0.0895826
WBGene00018408	0.305242	5.02367	7.76963	0.0053132	0.0230213
WBGene00045130	-0.305163	-3.03205	0.336351	0.561943	0.758877
WBGene00017921	0.305122	1.0564	1.90375	0.167659	0.335013
WBGene00016232	-0.304955	-3.73395	0.0552876	0.814105	0.975409
WBGene00017620	-0.304939	5.80468	7.41319	0.00647475	0.0271226
WBGene00003699	-0.304914	3.237	4.56739	0.0325862	0.100683
WBGene00000584	0.304893	2.46831	1.85603	0.173084	0.343165
WBGene00012784	-0.304886	2.96075	3.75121	0.0527693	0.145738
WBGene00011646	0.304857	-1.36226	0.39374	0.53034	0.729588
WBGene00014215	0.304843	5.24647	2.88245	0.0895496	0.219977
WBGene00016696	0.304754	-3.36376	0.104991	0.745921	0.917157
WBGene00019047	0.304752	1.39055	2.51144	0.113023	0.261671
WBGene00009054	-0.304752	4.90291	6.44202	0.0111452	0.0425225
WBGene00001732	-0.304716	-2.71894	0.290286	0.590037	0.786419
WBGene00001784	-0.304703	5.88886	5.53942	0.0185927	0.0638839
WBGene00023464	-0.3047	-3.67169	0.0931715	0.760183	0.929965
WBGene00007792	-0.304618	2.32988	2.31505	0.128127	0.286512
WBGene00009977	0.304608	3.4925	4.13653	0.0419671	0.122215
WBGene00016165	-0.304548	0.0267472	1.68275	0.194559	0.371542
WBGene00013775	-0.304515	0.707975	1.50301	0.220208	0.403548
WBGene00013139	0.304512	4.79209	6.65399	0.00989339	0.0384649
WBGene00013549	-0.304494	5.36025	4.9542	0.0260274	0.0836659
WBGene00003464	-0.304438	5.21641	2.21442	0.136727	0.301749
WBGene00220048	-0.304396	1.13924	2.27471	0.1315	0.292477
WBGene00013465	0.304354	5.22831	3.99805	0.045553	0.129434
WBGene00019614	-0.304244	-2.22166	0.286535	0.59245	0.788752
WBGene00012967	-0.304241	0.766938	2.15098	0.142479	0.311522
WBGene00021060	-0.304235	5.00428	4.20612	0.0402783	0.118485
WBGene00008505	-0.304192	10.2771	3.65205	0.0560003	0.152766
WBGene00010227	-0.304093	4.27874	4.72922	0.0296544	0.0931699
WBGene00009188	0.304047	5.0919	4.19638	0.0405104	0.119014
WBGene00001686	0.30391	5.12833	3.04107	0.0811822	0.203737
WBGene00006963	0.303849	4.46822	5.23634	0.0221197	0.0735578
WBGene00189948	-0.303669	-3.50607	0.0539904	0.81626	0.97722
WBGene00006787	-0.30363	9.25047	4.0048	0.045371	0.129144
WBGene00009163	0.303371	4.97891	2.47606	0.115591	0.265421
WBGene00000736	-0.303351	-2.3887	0.489763	0.484033	0.678533
WBGene00008967	-0.303282	3.88093	0.636338	0.42504	0.613653
WBGene00010481	0.303269	2.86364	4.24593	0.0393446	0.116868
WBGene00018489	0.303266	-0.656449	1.29953	0.254298	0.44982
WBGene00021626	0.303174	4.51991	4.17656	0.0409868	0.11995
WBGene00007632	0.303129	0.890871	1.84298	0.174602	0.345606
WBGene00010095	-0.303072	-2.37045	0.262235	0.608589	0.804837
WBGene00015517	-0.30307	3.30445	2.94747	0.0860121	0.213048
WBGene00011173	-0.302948	5.46174	4.6825	0.0304714	0.095321
WBGene00006163	-0.302831	-2.5582	0.205765	0.650107	0.845087
WBGene00044310	0.302797	3.51474	5.6314	0.0176415	0.0612267
WBGene00022836	0.302793	5.01256	5.46524	0.0193983	0.0661637
WBGene00001328	-0.302732	8.23961	5.81407	0.0158985	0.0562956
WBGene00012845	-0.302666	4.79761	5.36805	0.0205089	0.0692525
WBGene00018373	0.302615	-3.22514	0.097572	0.754763	0.925095
WBGene00013708	0.302582	3.32251	4.08239	0.0433324	0.125367
WBGene00022073	0.302569	2.62043	3.05929	0.0802765	0.202001
WBGene00011953	-0.302496	7.13901	7.333	0.00676999	0.028174
WBGene00008916	0.302442	0.711442	1.45272	0.228091	0.414443
WBGene00013997	-0.302439	7.65155	7.77907	0.00528549	0.0229122
WBGene00007615	-0.302369	4.75707	6.91345	0.00855496	0.0341687
WBGene00014066	0.302361	4.64247	6.03845	0.0139976	0.0509756
WBGene00020950	-0.302353	8.63852	5.1373	0.023417	0.0767162
WBGene00194651	-0.302327	1.04767	2.04874	0.152333	0.31169
WBGene00012929	-0.302309	7.03309	5.18024	0.0228451	0.075436
WBGene00022134	-0.302216	6.60816	7.96593	0.00476661	0.0210326
WBGene00022462	-0.302173	5.58881	6.8468	0.00888002	0.0352203
WBGene00002065	-0.302147	8.91981	5.18999	0.0227173	0.0751275
WBGene00010518	0.302076	-2.54757	0.226969	0.63378	0.828545
WBGene00014225	-0.302059	0.936407	2.27437	0.131529	0.292518
WBGene00219547	-0.301996	0.779322	1.75861	0.184798	0.360599
WBGene00048441	-0.301952	-3.27789	0.160984	0.688252	0.864421
WBGene00007595	0.301941	-1.31521	0.595156	0.440432	0.63181
WBGene00006525	0.301844	-0.752441	0.995284	0.318454	0.533062
WBGene00006762	-0.301725	4.57867	6.43058	0.0112172	0.0427497
WBGene00016630	0.301686	8.67135	5.3008	0.0213156	0.0713868
WBGene00006408	-0.301682	7.20203	6.28742	0.0121598	0.0455741
WBGene00012768	-0.301616	8.83805	5.41822	0.0199277	0.0676488
WBGene00007605	0.301495	6.97366	1.92296	0.165531	0.331825
WBGene00003798	-0.301443	7.3636	7.31677	0.00683139	0.0283907
WBGene00022250	0.301442	3.51067	4.58888	0.03218	0.0996308
WBGene00016381	0.301434	4.64478	3.12277	0.0772055	0.19593
WBGene00017442	-0.301415	2.69153	3.70456	0.0542638	0.148994
WBGene00000561	-0.301372	-3.25714	0.0779229	0.780132	0.948023
WBGene00021799	-0.301278	0.800078	1.59474	0.20665	0.384739
WBGene00007911	-0.301233	2.19677	2.074	0.149828	0.311522
WBGene00020400	0.301176	-0.186883	1.06048	0.303106	0.512655
WBGene00019986	-0.301153	5.15801	2.55277	0.110101	0.256883
WBGene00018590	0.301149	2.63946	3.25487	0.0712115	0.183959
WBGene00017288	0.301135	0.397066	2.40068	0.121282	0.275093
WBGene00045305	0.301098	5.11288	2.66363	0.102666	0.244539
WBGene00004106	-0.301093	1.89618	1.76714	0.183736	0.359168
WBGene00003158	0.300998	6.79894	3.08836	0.0788543	0.199302
WBGene00016313	0.300935	4.8615	4.68391	0.0304463	0.0952644
WBGene00001249	-0.300928	3.66639	4.63062	0.0314061	0.0976047
WBGene00007326	0.300919	-2.08807	0.389747	0.532432	0.731914
WBGene00010869	-0.300881	4.33641	4.24895	0.0392746	0.116698
WBGene00011908	0.300865	5.2121	2.52527	0.112035	0.260165
WBGene00006843	-0.300804	2.52563	3.41859	0.0644661	0.170212
WBGene00002978	-0.300798	11.1378	3.47395	0.0623422	0.166483
WBGene00014199	0.300793	0.487284	1.31742	0.251055	0.445754
WBGene00013593	0.300777	5.14122	4.56354	0.0326594	0.100863
WBGene00022832	0.300753	5.66616	5.85298	0.0155507	0.0553145
WBGene00003688	0.300752	1.94115	3.12599	0.077053	0.195616
WBGene00016277	-0.300718	6.02779	8.52374	0.00350543	0.0163644
WBGene00020835	-0.300712	-3.09517	0.225299	0.635032	0.829707
WBGene00010556	-0.300694	11.2414	3.41997	0.0644121	0.170119
WBGene00194935	0.300691	1.32114	1.33032	0.248749	0.443042
WBGene00006893	-0.300635	5.35954	6.17397	0.0129643	0.0479592
WBGene00013678	-0.300592	5.16442	7.6922	0.00554601	0.0238094
WBGene00003083	0.300551	5.36785	5.31269	0.0211706	0.070988
WBGene00017686	-0.300501	7.98947	6.35264	0.0117207	0.0443153
WBGene00003157	0.300487	6.63587	3.50395	0.0612227	0.16407
WBGene00235143	0.300407	-3.33563	0.106791	0.743828	0.915118
WBGene00002198	-0.300399	4.45806	4.04827	0.0442168	0.127267
WBGene00013907	-0.30036	-2.72443	0.251965	0.615695	0.811802
WBGene00015565	-0.300359	7.54112	4.72023	0.0298098	0.0935522
WBGene00011131	0.300351	1.59719	3.41899	0.0644505	0.170187
WBGene00002269	0.300335	8.44626	4.53852	0.0331402	0.102118
WBGene00004317	0.300269	5.01237	4.63835	0.031265	0.0972811
WBGene00017098	-0.300239	6.72751	8.19848	0.00419255	0.0190018
WBGene00077643	0.300192	3.31766	5.04328	0.0247217	0.0802414
WBGene00015110	-0.3001	2.86575	2.2652	0.132309	0.293899
WBGene00009118	0.29997	5.36883	6.34029	0.0118026	0.0445648
WBGene00019321	-0.299914	2.2318	2.68325	0.101408	0.242514
WBGene00017831	0.299778	4.44304	6.77823	0.00922763	0.0363302
WBGene00012953	-0.299666	1.89754	1.68647	0.194066	0.371067
WBGene00017989	-0.29965	6.2383	6.9313	0.00847001	0.033864
WBGene00077577	-0.299629	-3.101	0.221988	0.63753	0.832135
WBGene00008062	-0.299577	3.41213	3.83324	0.0502456	0.140197
WBGene00044964	-0.299562	-2.61239	0.241621	0.623038	0.818842
WBGene00195093	0.29945	5.42933	2.51196	0.112986	0.261607
WBGene00010898	-0.299426	-1.00233	0.783858	0.375964	0.559181
WBGene00002196	-0.299399	7.50543	8.18235	0.00422998	0.0191303
WBGene00009286	0.299337	5.28089	3.39873	0.0652467	0.171958
WBGene00008191	-0.299228	4.48199	5.90406	0.015106	0.0540347
WBGene00003715	0.299192	0.989706	2.36362	0.124194	0.279981
WBGene00008791	-0.299182	-1.01234	0.941486	0.331896	0.543085
WBGene00011437	-0.299093	0.832099	2.16909	0.14081	0.309264
WBGene00021564	0.299032	4.88234	6.27874	0.0122195	0.0457417
WBGene00005011	-0.299016	4.31627	5.57059	0.0182646	0.0629873
WBGene00013055	-0.299005	3.61662	2.86222	0.090682	0.222081
WBGene00008392	0.298963	2.19407	1.69928	0.192382	0.369109
WBGene00003393	-0.298952	6.71013	6.98862	0.00820295	0.0330083
WBGene00016209	0.298949	4.52672	7.23891	0.00713401	0.0294072
WBGene00013672	-0.2989	5.43045	2.51834	0.112529	0.26097
WBGene00219425	-0.2988	4.03379	4.08473	0.0432724	0.125207
WBGene00008275	0.298761	3.51787	4.03197	0.0446458	0.128094
WBGene00022377	-0.298708	-0.292281	1.2657	0.260575	0.458264
WBGene00022331	-0.298669	1.88263	1.26917	0.259923	0.457346
WBGene00022008	-0.298664	2.44692	2.45803	0.116925	0.267516
WBGene00045148	-0.298579	-2.4845	0.215977	0.642123	0.836893
WBGene00167714	-0.298578	-1.93643	0.639999	0.423711	0.612214
WBGene00018693	-0.29856	-2.9515	0.155181	0.693633	0.868985
WBGene00004452	0.29855	9.56356	3.77363	0.0520666	0.14419
WBGene00010661	0.298545	9.07456	0.41518	0.519352	0.717201
WBGene00000905	0.298538	2.40959	2.64802	0.103679	0.246287
WBGene00020515	-0.298507	-3.1478	0.0625357	0.802532	0.968152
WBGene00017064	0.298369	5.30742	5.57775	0.01819	0.0627618
WBGene00019633	-0.298367	0.308088	1.68306	0.194518	0.371513
WBGene00009010	0.298307	4.812	7.23865	0.00713507	0.0294072
WBGene00004469	-0.298285	11.3594	2.88611	0.0893467	0.219577
WBGene00018748	0.298268	0.124751	1.06969	0.301016	0.510015
WBGene00008559	0.298225	5.28997	0.40666	0.52367	0.721935
WBGene00019006	0.298211	3.83083	4.43868	0.0351335	0.106957
WBGene00044280	0.298081	2.99699	1.35502	0.244402	0.437202
WBGene00007745	-0.298019	2.7591	3.30565	0.0690421	0.17949
WBGene00017679	-0.29792	0.930413	1.42928	0.231882	0.419272
WBGene00022686	0.297859	-2.70604	0.285896	0.592862	0.78917
WBGene00020313	-0.297831	1.60633	2.39357	0.121835	0.276049
WBGene00011824	0.297803	3.91897	4.84406	0.0277416	0.0882847
WBGene00011756	0.297761	5.06362	3.13931	0.076426	0.194331
WBGene00007689	-0.297758	5.27829	3.55546	0.0593497	0.159973
WBGene00016162	0.29773	6.40772	8.15079	0.00430424	0.0193974
WBGene00009204	0.297551	4.5381	5.53925	0.0185946	0.0638839
WBGene00003969	-0.297488	2.43491	2.93326	0.0867722	0.21454
WBGene00009063	-0.297475	-2.77275	0.237526	0.625998	0.821566
WBGene00008439	-0.2974	4.26286	1.79119	0.180782	0.354669
WBGene00018681	-0.29737	5.74253	7.51339	0.0061242	0.0258919
WBGene00014472	-0.297347	5.17269	1.05023	0.305455	0.515653
WBGene00018367	0.29721	4.74721	2.44931	0.117576	0.268612
WBGene00019125	0.297165	3.01049	3.66091	0.0557032	0.152031
WBGene00019432	0.297137	6.27086	3.27138	0.0704984	0.182341
WBGene00010215	-0.297129	1.97018	2.36858	0.123799	0.279305
WBGene00020943	-0.297076	-0.201623	1.19178	0.274971	0.475932
WBGene00012696	-0.296983	3.27127	3.94507	0.047009	0.132969
WBGene00020146	0.296957	7.04923	6.40602	0.0113734	0.0432367
WBGene00010741	0.296955	-0.376098	1.33725	0.24752	0.441482
WBGene00020084	-0.296933	5.54588	2.31574	0.12807	0.286408
WBGene00017255	0.296925	-0.422204	1.45148	0.228291	0.414641
WBGene00021109	-0.296894	0.0156925	1.93757	0.163933	0.32932
WBGene00005069	-0.296862	-3.85644	0.042873	0.835965	0.994374
WBGene00001963	0.296836	0.583462	1.91315	0.166614	0.333571
WBGene00013603	-0.296816	3.12822	4.08594	0.0432415	0.125144
WBGene00022376	0.296766	3.73281	4.31069	0.0378736	0.113746
WBGene00020158	0.296731	7.78348	2.01325	0.155931	0.317298
WBGene00016156	0.296621	4.57609	4.78645	0.0286845	0.0907852
WBGene00001520	-0.296414	7.70823	6.33127	0.0118628	0.0447366
WBGene00021939	0.296405	4.32951	3.13132	0.0768017	0.195105
WBGene00008370	0.296346	3.84522	4.94427	0.0261773	0.0840886
WBGene00015582	-0.296249	0.988369	2.25597	0.1331	0.295194
WBGene00016679	-0.296152	-0.511801	1.23845	0.265771	0.463701
WBGene00200057	-0.296052	-3.79184	0.058511	0.808865	0.973519
WBGene00001037	-0.295998	8.18543	5.57873	0.0181799	0.0627349
WBGene00007224	-0.295989	2.87908	2.74291	0.097687	0.23559
WBGene00017294	-0.29595	-0.182987	0.520873	0.47047	0.664419
WBGene00013339	0.295934	4.9942	5.28777	0.0214757	0.0718174
WBGene00003029	0.295921	1.73458	2.22115	0.136131	0.30075
WBGene00022158	0.29592	2.63623	2.48385	0.11502	0.264773
WBGene00011439	-0.295894	3.21573	3.15386	0.0757474	0.193035
WBGene00001953	0.295845	0.190885	1.24955	0.263639	0.460816
WBGene00008710	0.295771	5.87443	2.15424	0.142177	0.311522
WBGene00019260	-0.295758	3.19855	2.61756	0.105687	0.25021
WBGene00014020	0.295738	3.96252	5.38167	0.0203494	0.0688075
WBGene00018242	-0.295718	-3.22437	0.199957	0.654755	0.849395
WBGene00013235	0.295644	4.92116	2.9835	0.0841171	0.209299
WBGene00010793	0.295617	6.94452	7.41201	0.00647898	0.0271362
WBGene00017241	0.29552	5.22211	2.71207	0.0995919	0.239298
WBGene00013827	0.295456	-3.3036	0.101493	0.750045	0.920863
WBGene00007116	0.295433	3.32025	2.1994	0.138064	0.304113
WBGene00013834	-0.295391	-3.26641	0.0591891	0.807782	0.972783
WBGene00173766	-0.295323	-3.20128	0.168426	0.681514	0.858755
WBGene00001651	-0.295282	6.02989	6.59067	0.0102515	0.0396263
WBGene00009323	-0.295224	2.75288	4.10353	0.0427938	0.124111
WBGene00015686	-0.295144	4.08896	4.32351	0.0375892	0.113063
WBGene00016322	0.295111	3.8314	2.78192	0.0953339	0.231178
WBGene00019505	-0.29508	6.0107	7.9516	0.0048045	0.0211656
WBGene00010551	0.295064	5.18183	4.53395	0.0332289	0.102333
WBGene00010611	-0.294984	3.97455	2.48792	0.114723	0.264355
WBGene00138720	0.29497	3.38196	4.3601	0.0367902	0.111089
WBGene00015543	-0.294938	-2.17191	0.321523	0.570694	0.76725
WBGene00006779	-0.294919	7.72206	6.36312	0.0116517	0.0441046
WBGene00022710	-0.294894	-1.10157	0.953464	0.328839	0.543085
WBGene00010434	0.294886	0.777907	1.68778	0.193894	0.370816
WBGene00006470	-0.294877	4.31386	4.35598	0.0368791	0.111345
WBGene00017653	0.294842	1.91658	1.99713	0.157597	0.319802
WBGene00010965	-0.294826	10.0524	3.82628	0.0504549	0.140709
WBGene00016014	-0.294681	6.33395	7.32559	0.00679797	0.0282689
WBGene00044648	0.294678	3.25341	4.69751	0.0302064	0.0945895
WBGene00019683	0.294645	1.9512	2.72672	0.0986817	0.237601
WBGene00017870	-0.294625	-0.757057	0.72756	0.393675	0.578313
WBGene00003929	-0.294593	7.4277	5.28056	0.0215649	0.0720452
WBGene00004190	-0.294573	5.07575	6.67713	0.00976579	0.0380727
WBGene00005475	0.294561	-2.41022	0.288153	0.591407	0.787593
WBGene00015499	-0.294529	5.95995	6.00951	0.014229	0.0516945
WBGene00003523	-0.294512	3.53271	1.21739	0.269873	0.469184
WBGene00005713	-0.294461	-2.36186	0.237228	0.626216	0.821717
WBGene00003859	0.294345	0.338949	1.70833	0.191202	0.367619
WBGene00077570	0.294341	-2.98005	0.103104	0.748136	0.919014
WBGene00021021	-0.294333	4.69179	6.50528	0.0107555	0.0412772
WBGene00017394	-0.294286	0.267996	1.63579	0.200905	0.376671
WBGene00002235	-0.294182	3.0854	2.8743	0.0900042	0.220737
WBGene00018349	-0.294166	6.08232	6.48535	0.0108767	0.041655
WBGene00013850	0.293931	-2.48938	0.173978	0.6766	0.855398
WBGene00002135	-0.293901	6.38549	7.71273	0.00548328	0.0236088
WBGene00220140	-0.293888	-0.98405	0.185375	0.666794	0.852103
WBGene00044444	-0.293827	-1.36671	0.640876	0.423394	0.611889
WBGene00006520	-0.293812	3.48838	4.6045	0.0318882	0.098883
WBGene00016366	-0.293774	1.22618	2.00958	0.156308	0.317843
WBGene00011600	0.293687	4.66853	4.74985	0.0293008	0.0923132
WBGene00014096	0.293609	7.12487	6.35302	0.0117182	0.0443153
WBGene00077673	0.293568	-3.18564	0.0999849	0.751848	0.922621
WBGene00002335	-0.293545	6.4858	8.77227	0.00305845	0.0146143
WBGene00021736	0.293477	4.07857	5.5218	0.0187809	0.064427
WBGene00003848	-0.293277	-0.947098	0.785948	0.375328	0.558463
WBGene00017003	0.293104	5.03952	5.14307	0.0233394	0.0766496
WBGene00003962	-0.293057	9.10818	4.5754	0.0324342	0.100292
WBGene00022794	0.293057	4.79546	5.19164	0.0226959	0.0750905
WBGene00006651	0.292999	6.4826	1.00841	0.315283	0.52908
WBGene00007538	-0.292998	1.41347	2.41276	0.12035	0.273455
WBGene00007608	-0.29296	-1.07023	0.943224	0.33145	0.543085
WBGene00005840	0.292924	-3.45406	0.103704	0.747429	0.918598
WBGene00021729	-0.292899	-3.81661	0.0608119	0.805217	0.970494
WBGene00011997	-0.29285	1.97464	2.66491	0.102584	0.244385
WBGene00012867	0.292817	3.53023	5.15572	0.0231699	0.0763361
WBGene00003246	0.292799	4.49458	3.30186	0.0692015	0.179755
WBGene00001677	-0.292781	-0.121282	1.48103	0.223613	0.407985
WBGene00008386	-0.292737	7.26097	6.09819	0.0135321	0.0496162
WBGene00021722	-0.29253	-3.63395	0.0679796	0.794302	0.960721
WBGene00019117	-0.292503	2.69027	3.03215	0.0816295	0.204616
WBGene00003243	0.292494	5.77843	2.2437	0.13416	0.297186
WBGene00015674	0.292414	-1.21309	0.483049	0.487045	0.681952
WBGene00020954	0.292309	3.66	3.89034	0.0485645	0.136382
WBGene00017600	-0.292298	3.19221	4.20029	0.0404171	0.118829
WBGene00021840	-0.292283	4.7846	5.9918	0.0143726	0.0520228
WBGene00195499	-0.29228	-3.58216	0.109344	0.740893	0.912532
WBGene00001447	0.292163	2.29142	3.49305	0.0616271	0.164911
WBGene00015430	-0.292161	1.8881	2.6986	0.100437	0.24086
WBGene00007435	0.292158	4.67869	4.73159	0.0296135	0.0930773
WBGene00013027	0.292134	0.231231	1.05392	0.304606	0.514442
WBGene00017900	-0.292133	3.89048	4.97089	0.0257773	0.0830475
WBGene00011318	0.292002	5.26291	3.62886	0.0567856	0.154493
WBGene00043995	-0.291981	0.781155	1.29501	0.255127	0.450733
WBGene00001857	0.291926	-2.43088	0.24299	0.622055	0.817935
WBGene00004044	0.291924	7.18349	3.00258	0.0831321	0.207376
WBGene00012652	-0.291886	5.32144	7.42227	0.00644214	0.0269984
WBGene00009448	0.291816	4.71499	3.23109	0.0722524	0.185999
WBGene00006710	-0.291751	4.53334	6.1061	0.0134716	0.0494549
WBGene00015944	-0.291722	3.38847	3.45724	0.0629755	0.167863
WBGene00185077	0.291693	-2.30879	0.304696	0.580954	0.77753
WBGene00007980	-0.291648	7.9837	6.97049	0.00828648	0.0332711
WBGene00004826	0.29163	3.24704	3.37616	0.0661459	0.173726
WBGene00022719	0.291571	6.21998	6.9064	0.00858876	0.0342837
WBGene00014814	0.291353	-1.01956	0.668471	0.413585	0.601156
WBGene00201820	-0.291208	-3.10489	0.185436	0.666743	0.852103
WBGene00044587	0.29119	-3.50946	0.107656	0.742829	0.9143
WBGene00020422	-0.291138	6.44116	5.12625	0.0235666	0.0771372
WBGene00011000	-0.291107	5.38935	2.10585	0.146737	0.311522
WBGene00004347	0.291046	3.08149	3.53056	0.0602476	0.16198
WBGene00043052	0.291006	-3.56401	0.10752	0.742986	0.914452
WBGene00019095	-0.290998	3.45145	4.50292	0.0338371	0.103751
WBGene00000508	-0.290997	5.80182	7.40787	0.00649391	0.0271738
WBGene00012933	-0.290996	5.44666	6.04122	0.0139757	0.0509294
WBGene00003898	0.290964	5.78109	6.17606	0.012949	0.0479157
WBGene00013795	0.290915	-3.41589	0.107489	0.743021	0.914454
WBGene00017347	-0.290894	6.61969	7.38543	0.00657542	0.0274589
WBGene00017099	-0.290867	-2.47569	0.322035	0.570387	0.767026
WBGene00004413	-0.290786	10.3879	3.38941	0.0656164	0.1727
WBGene00013819	0.290761	0.68173	1.64219	0.200026	0.376126
WBGene00194711	-0.290756	0.164902	1.12995	0.287786	0.492753
WBGene00008101	-0.290686	3.02645	3.24236	0.0717572	0.185066
WBGene00009219	0.290681	4.0575	5.75613	0.0164313	0.0578357
WBGene00007825	0.2906	4.32148	6.05514	0.0138659	0.0506106
WBGene00194654	0.290538	1.33065	1.14343	0.284928	0.488808
WBGene00220142	0.290495	-3.57791	0.107171	0.743388	0.914823
WBGene00219695	0.290365	-3.31502	0.107137	0.743428	0.914831
WBGene00010258	-0.290311	-0.459382	0.884797	0.346891	0.543085
WBGene00220254	0.290145	-3.54351	0.106943	0.743652	0.914984
WBGene00011001	-0.290126	0.799822	1.79111	0.180791	0.354669
WBGene00004307	0.2901	6.39492	7.5267	0.00607911	0.0257211
WBGene00007679	0.290084	5.46974	1.21318	0.270703	0.470269
WBGene00001046	-0.290003	4.8961	5.47533	0.0192867	0.0658622
WBGene00007652	-0.289987	2.83259	4.11387	0.0425328	0.123589
WBGene00023404	-0.289904	3.41141	3.82435	0.050513	0.140843
WBGene00013241	0.289894	4.14345	4.72515	0.0297245	0.093326
WBGene00001617	-0.289828	3.22802	3.94467	0.0470201	0.132986
WBGene00022121	0.289695	5.61582	7.75204	0.00536518	0.0232172
WBGene00000779	-0.28957	9.0906	3.06884	0.0798063	0.201104
WBGene00017464	0.28931	2.83764	1.01771	0.313063	0.526109
WBGene00021914	-0.289211	3.56349	4.75015	0.0292957	0.0923132
WBGene00007430	-0.289198	3.13338	1.5945	0.206684	0.384739
WBGene00010141	0.289121	4.05653	5.46612	0.0193886	0.0661464
WBGene00007929	-0.289084	0.0926793	1.34787	0.245651	0.438748
WBGene00004985	0.289046	4.64946	3.23274	0.0721799	0.185917
WBGene00016652	-0.289016	6.71337	6.84099	0.00890896	0.0352942
WBGene00015232	-0.289002	7.60818	7.53023	0.00606721	0.0256867
WBGene00047270	0.288974	-2.04914	0.231146	0.630675	0.825827
WBGene00003582	0.288956	5.42525	4.77213	0.028924	0.0913573
WBGene00018165	-0.288907	0.888247	2.2125	0.136896	0.302002
WBGene00020402	0.288799	4.91853	5.58806	0.0180833	0.0624723
WBGene00010007	-0.288775	6.49288	3.55664	0.0593078	0.159893
WBGene00007885	0.288755	4.3286	2.51686	0.112634	0.261125
WBGene00003815	-0.288721	7.77061	6.18582	0.0128778	0.0476779
WBGene00021009	0.288685	6.54875	4.64215	0.0311959	0.0971212
WBGene00010685	0.288585	6.58221	4.49627	0.0339688	0.104062
WBGene00000794	0.288567	5.99021	4.71289	0.0299374	0.0938865
WBGene00011579	-0.288512	3.98617	4.64846	0.0310815	0.0968803
WBGene00044937	-0.288493	-0.993146	0.626805	0.42853	0.617778
WBGene00002131	-0.288407	3.9468	4.88669	0.0270646	0.0864317
WBGene00017765	-0.288369	7.04423	6.97121	0.00828315	0.0332634
WBGene00017122	0.288365	-1.53744	0.202566	0.652657	0.847436
WBGene00016099	0.288325	2.8408	3.68871	0.0547821	0.150079
WBGene00019741	0.288201	2.20744	1.9404	0.163625	0.328848
WBGene00007306	-0.288142	3.35504	3.85084	0.0497212	0.139019
WBGene00219287	0.287962	-1.43671	0.719488	0.396312	0.581188
WBGene00008433	-0.287952	2.9731	1.49273	0.221794	0.405612
WBGene00012126	-0.28795	6.58876	7.50481	0.00615344	0.0259874
WBGene00012802	-0.28784	3.11225	3.88294	0.0487789	0.136888
WBGene00009377	0.287829	4.55232	2.43538	0.118625	0.270276
WBGene00012469	-0.287793	4.83514	4.22344	0.0398691	0.118064
WBGene00011804	-0.287775	4.57655	3.94519	0.0470055	0.132969
WBGene00001044	0.287651	3.54131	3.1154	0.0775553	0.196654
WBGene00021833	-0.287641	-3.43109	0.105329	0.745526	0.916754
WBGene00016983	-0.287605	1.7815	2.91314	0.0878608	0.216684
WBGene00018890	-0.287568	6.56305	7.47636	0.00625144	0.026316
WBGene00004679	-0.287479	7.78513	6.05451	0.0138708	0.0506218
WBGene00020302	0.287459	-1.27877	0.590846	0.442092	0.633726
WBGene00010942	-0.287436	6.36273	8.06218	0.00451988	0.0201583
WBGene00007921	0.287336	5.13082	4.11353	0.0425416	0.123589
WBGene00010047	0.28733	6.79925	2.26377	0.132431	0.294046
WBGene00021473	-0.287114	2.47664	1.85595	0.173093	0.343165
WBGene00006059	-0.287026	6.25414	7.7583	0.00534661	0.0231405
WBGene00005408	-0.287012	-3.32053	0.112906	0.736859	0.909173
WBGene00013561	0.286982	4.70145	6.21577	0.0126617	0.0470422
WBGene00016626	0.286951	2.40313	2.053	0.151907	0.311522
WBGene00016511	0.286905	5.43339	5.38492	0.0203115	0.0687048
WBGene00044650	0.28689	6.0392	5.74952	0.0164932	0.0579962
WBGene00086558	-0.286883	-3.17296	0.112844	0.736929	0.909173
WBGene00006580	0.286839	4.15911	4.494	0.034014	0.104136
WBGene00015916	-0.286793	5.26722	6.40344	0.01139	0.0432876
WBGene00014883	0.286769	0.0311938	0.951394	0.329365	0.543085
WBGene00194892	0.286754	4.15064	5.14072	0.0233709	0.0766496
WBGene00012056	-0.286743	-3.59602	0.0619488	0.803442	0.968951
WBGene00003998	0.286737	3.43027	2.95832	0.0854366	0.211908
WBGene00003474	-0.286719	6.85641	1.29816	0.254549	0.450091
WBGene00195427	-0.286691	-3.69151	0.112594	0.73721	0.909239
WBGene00019241	-0.286633	5.52852	5.86385	0.0154549	0.055031
WBGene00005263	-0.286616	-3.47552	0.112593	0.737211	0.909239
WBGene00019746	-0.286608	3.14096	0.885821	0.346612	0.543085
WBGene00003000	0.286594	3.32405	2.45949	0.116817	0.267365
WBGene00206459	-0.286518	2.48235	3.37332	0.0662603	0.173991
WBGene00050911	0.286495	-3.43551	0.0654745	0.798044	0.964097
WBGene00020208	0.286479	5.46184	4.60357	0.0319055	0.098903
WBGene00198670	-0.286471	-3.36551	0.112514	0.7373	0.909239
WBGene00009666	-0.286452	5.5842	6.93532	0.008451	0.0338077
WBGene00044483	0.286425	3.91874	3.85976	0.0494573	0.138407
WBGene00195884	-0.286421	-3.29495	0.112493	0.737323	0.909239
WBGene00015249	0.286419	5.21513	6.01777	0.0141625	0.0514804
WBGene00012733	-0.286403	0.904309	2.26098	0.13267	0.294457
WBGene00011235	0.286402	7.66053	0.403136	0.525474	0.724058
WBGene00014021	-0.286338	3.08403	3.94143	0.0471107	0.133161
WBGene00011657	-0.286325	-3.0881	0.112465	0.737355	0.909239
WBGene00002003	0.286243	4.91828	3.95659	0.0466882	0.132211
WBGene00023492	-0.286201	2.03065	1.78629	0.181379	0.355498
WBGene00008136	0.286189	6.35265	6.32246	0.0119218	0.0449098
WBGene00019710	0.286187	4.00298	3.83068	0.0503226	0.140355
WBGene00022470	-0.286175	5.39152	6.28531	0.0121743	0.0456037
WBGene00000134	-0.286163	-0.345877	1.34851	0.245539	0.438634
WBGene00017097	-0.286137	-3.45346	0.112258	0.737588	0.909402
WBGene00007594	0.2861	-1.33217	0.612821	0.433728	0.623958
WBGene00006025	-0.285983	-3.53505	0.0852396	0.770319	0.938264
WBGene00044482	-0.285908	-0.18078	1.29116	0.255833	0.451672
WBGene00010136	-0.285797	4.53913	1.86412	0.17215	0.341765
WBGene00001597	0.285768	6.75608	2.75855	0.0967357	0.233935
WBGene00001485	0.285766	5.19272	6.1349	0.0132539	0.0488063
WBGene00006440	0.285694	5.14619	2.25049	0.133572	0.296053
WBGene00015357	0.285661	3.43552	2.1412	0.14339	0.311522
WBGene00219690	0.285652	-1.8141	0.512801	0.473929	0.667949
WBGene00001086	0.285618	4.91234	3.00727	0.082892	0.206916
WBGene00018732	-0.285535	1.67653	0.799849	0.371139	0.553794
WBGene00003171	-0.285404	4.62629	5.88207	0.0152958	0.0545567
WBGene00008561	0.285377	4.77299	5.80652	0.0159669	0.056523
WBGene00006836	-0.285205	7.25928	5.93889	0.0148104	0.0532797
WBGene00043156	0.28512	4.51319	4.77484	0.0288786	0.0912709
WBGene00000549	-0.285091	6.40387	6.84289	0.00889947	0.0352719
WBGene00023391	0.285088	-1.49649	0.993477	0.318894	0.533667
WBGene00020781	-0.284949	7.7097	6.05791	0.0138441	0.0505596
WBGene00013903	0.284913	-1.61935	0.31317	0.575741	0.772291
WBGene00009599	-0.284783	-3.65592	0.0390359	0.843378	1
WBGene00018153	0.284728	0.211025	0.623541	0.429734	0.619222
WBGene00044997	-0.284691	-3.81597	0.0589389	0.808181	0.97308
WBGene00006389	0.284662	3.79132	3.31429	0.0686799	0.178752
WBGene00194647	0.284642	1.32477	1.87009	0.171464	0.340751
WBGene00012673	0.284625	1.94305	2.34802	0.125442	0.282074
WBGene00021200	0.284568	4.82667	3.0852	0.0790078	0.199616
WBGene00004393	-0.284561	-0.387575	1.17954	0.277449	0.47909
WBGene00001672	-0.2844	-0.870123	0.670991	0.412706	0.600155
WBGene00018046	-0.284345	4.38975	4.42766	0.0353609	0.107532
WBGene00194928	0.284325	-1.80775	0.207664	0.648604	0.843494
WBGene00077591	-0.284323	3.96106	2.56386	0.109331	0.255523
WBGene00013034	-0.284256	6.90025	6.73478	0.00945507	0.0370714
WBGene00020820	0.284027	4.52388	5.13626	0.0234311	0.0767532
WBGene00169029	-0.283989	-1.04906	0.693403	0.405009	0.590998
WBGene00020690	-0.283974	0.202075	1.14388	0.284834	0.488678
WBGene00013691	0.283946	2.62001	3.67371	0.0552771	0.151069
WBGene00018317	0.283853	5.08477	6.2637	0.0123236	0.0460244
WBGene00011214	-0.283793	6.84829	3.04337	0.0810674	0.203505
WBGene00006503	0.283714	5.12547	7.03241	0.00800475	0.0323248
WBGene00019870	0.2837	-0.334769	0.766264	0.381375	0.565617
WBGene00018199	-0.283655	0.572442	1.47556	0.22447	0.409331
WBGene00020413	-0.283649	7.45902	0.513662	0.473558	0.667556
WBGene00022838	-0.283637	-2.21073	0.391696	0.531409	0.730618
WBGene00004978	-0.283597	7.35873	6.08969	0.0135973	0.0498095
WBGene00012072	-0.283504	-3.73428	0.0420698	0.837487	0.995839
WBGene00007285	-0.283429	3.19626	1.89145	0.169039	0.337228
WBGene00017999	0.283342	4.4169	4.46261	0.0346446	0.105761
WBGene00220047	-0.283305	-3.78707	0.0499275	0.823189	0.983366
WBGene00003063	-0.283288	7.94133	6.42067	0.01128	0.042953
WBGene00007732	-0.283242	4.65742	3.52346	0.060506	0.162531
WBGene00004191	0.283184	3.51244	3.28725	0.0698198	0.181139
WBGene00007973	-0.283178	1.87799	1.61569	0.203693	0.380699
WBGene00004480	-0.283084	10.7321	3.39526	0.0653839	0.172237
WBGene00006051	-0.28307	7.81898	1.96172	0.16133	0.325223
WBGene00007912	0.283055	5.47988	6.20417	0.012745	0.0472859
WBGene00015311	0.283044	1.33851	1.90836	0.167145	0.334254
WBGene00002845	-0.283031	8.55385	4.46989	0.0344971	0.105363
WBGene00013332	0.282903	4.51181	5.93211	0.0148674	0.0534254
WBGene00015611	-0.282901	-2.2206	0.33203	0.564466	0.761371
WBGene00007799	-0.28289	3.3242	3.6993	0.0544354	0.149345
WBGene00008200	-0.282828	3.52609	3.2843	0.0699454	0.181334
WBGene00022252	0.282815	4.40783	2.41941	0.11984	0.272635
WBGene00017100	-0.282754	0.820314	1.90456	0.167569	0.334856
WBGene00009336	0.282743	5.39056	6.93682	0.00844393	0.0337893
WBGene00010054	0.282594	4.94975	4.74999	0.0292984	0.0923132
WBGene00013159	0.282407	1.44986	3.0473	0.0808716	0.203125
WBGene00013485	0.282401	1.33182	2.01138	0.156123	0.317665
WBGene00020906	0.282359	2.83296	2.29434	0.129846	0.289567
WBGene00021103	0.282301	4.86164	5.58552	0.0181096	0.0625472
WBGene00006812	-0.282288	4.23156	4.11764	0.0424382	0.12337
WBGene00009273	0.282188	-3.21973	0.0894935	0.764822	0.933619
WBGene00077761	-0.282158	6.26721	5.05088	0.0246134	0.0799184
WBGene00010971	0.28214	0.506142	1.26568	0.260578	0.458264
WBGene00003668	0.282086	1.51604	2.51488	0.112776	0.261344
WBGene00018301	-0.281962	3.84394	3.73356	0.0533295	0.14693
WBGene00020471	-0.281952	5.48751	6.20834	0.012715	0.0471899
WBGene00020851	0.281763	-1.16808	0.569381	0.450505	0.642857
WBGene00019950	-0.281731	3.09909	1.45512	0.227708	0.413938
WBGene00005014	0.281616	4.32254	5.11219	0.0237583	0.0776485
WBGene00007585	0.281577	3.20104	4.00166	0.0454556	0.129256
WBGene00219997	0.281537	-2.47722	0.232573	0.629623	0.824962
WBGene00013583	-0.281535	-2.17438	0.0602901	0.806038	0.971303
WBGene00009727	-0.281467	-0.51531	0.873116	0.350094	0.543085
WBGene00006655	-0.281465	0.618415	1.76419	0.184103	0.359629
WBGene00001995	0.281414	2.11933	2.87216	0.0901238	0.220971
WBGene00021034	-0.281338	0.891002	1.80985	0.178526	0.35128
WBGene00018130	-0.281321	0.725827	2.19512	0.138448	0.30486
WBGene00021214	-0.28131	3.68388	3.8261	0.0504602	0.14071
WBGene00000452	0.281275	-0.295921	1.35181	0.244963	0.43789
WBGene00001061	0.28126	5.57303	3.45385	0.0631046	0.168139
WBGene00004930	0.281252	7.47511	5.95232	0.0146979	0.0529491
WBGene00000987	-0.281202	5.81006	6.32945	0.0118749	0.04477
WBGene00015003	0.281183	-3.39972	0.0760531	0.782719	0.950365
WBGene00003170	-0.281159	0.887172	1.97304	0.160125	0.323476
WBGene00200798	-0.281132	-3.66021	0.0569461	0.811389	0.974472
WBGene00021548	0.280964	4.42915	5.75102	0.0164791	0.0579615
WBGene00017967	0.28095	5.37839	6.39681	0.0114326	0.0434314
WBGene00004459	-0.280929	8.46869	4.60292	0.0319175	0.0989292
WBGene00001497	-0.280924	7.35809	6.66325	0.00984213	0.0383201
WBGene00018508	-0.280906	6.75217	5.35928	0.0206123	0.0695527
WBGene00006439	-0.280852	11.9725	2.43852	0.118388	0.269937
WBGene00006701	-0.280838	5.88931	7.07233	0.00782833	0.0317106
WBGene00018680	0.28083	3.0645	3.19375	0.0739205	0.189296
WBGene00006643	-0.280791	-1.21586	0.480043	0.488403	0.683568
WBGene00012504	0.280767	-2.42269	0.174426	0.676208	0.855021
WBGene00021076	0.280761	2.10162	3.0436	0.081056	0.203495
WBGene00007971	0.280754	5.85893	5.75834	0.0164106	0.0577874
WBGene00019149	0.28074	0.411471	0.729785	0.392953	0.577717
WBGene00011682	-0.280729	1.04591	2.2673	0.13213	0.293568
WBGene00020831	-0.280683	7.07382	5.41339	0.0199828	0.0677925
WBGene00022549	0.280682	2.97725	1.43421	0.231078	0.418071
WBGene00001744	-0.28068	7.83348	5.45943	0.019463	0.0663348
WBGene00008366	0.280676	4.72058	4.26636	0.038874	0.115722
WBGene00020045	0.28065	0.416552	1.4531	0.228031	0.414362
WBGene00005147	-0.280586	-1.70254	0.353337	0.55223	0.750015
WBGene00008088	0.280525	-2.98259	0.106961	0.743631	0.914984
WBGene00000448	-0.280484	2.11941	2.38322	0.122645	0.277356
WBGene00012087	-0.280391	6.40605	2.61196	0.10606	0.250942
WBGene00011117	0.280339	3.38727	3.1697	0.0750163	0.191565
WBGene00016342	-0.280338	3.44381	3.52185	0.0605649	0.162621
WBGene00004249	0.280299	3.25841	4.1055	0.0427438	0.124018
WBGene00000168	0.280293	5.52656	1.53362	0.21557	0.396988
WBGene00008352	0.280287	2.33458	1.57116	0.210038	0.389237
WBGene00022731	-0.280226	-3.3364	0.101925	0.749532	0.920439
WBGene00000529	-0.280196	2.69564	1.68208	0.194648	0.371608
WBGene00008729	0.280155	6.85415	6.8349	0.00893937	0.0353942
WBGene00005533	0.280153	-2.52868	0.193881	0.659706	0.850823
WBGene00021558	0.280128	3.47783	2.43278	0.118822	0.270635
WBGene00016542	-0.280125	5.0505	2.67216	0.102117	0.243588
WBGene00006388	-0.280097	1.41024	1.41614	0.234039	0.422307
WBGene00021277	-0.27988	6.45915	6.55714	0.0104464	0.0402663
WBGene00005146	0.279874	-3.43854	0.0494085	0.824096	0.984094
WBGene00001507	-0.27978	1.66929	1.8161	0.177778	0.350335
WBGene00012197	-0.279759	2.61998	2.71153	0.0996253	0.239358
WBGene00047867	-0.279721	-3.66199	0.0561024	0.812766	0.974472
WBGene00010901	0.279708	6.3858	4.21206	0.0401375	0.118327
WBGene00011186	-0.279644	-3.63711	0.0591666	0.807818	0.972783
WBGene00004328	0.279631	1.30318	1.1174	0.290478	0.496308
WBGene00000907	-0.279609	0.154599	1.42559	0.232486	0.420113
WBGene00006724	-0.279571	6.69984	7.62742	0.00574875	0.0245316
WBGene00008279	-0.279527	-3.49256	0.0853531	0.77017	0.938124
WBGene00008948	-0.279499	7.28541	6.57092	0.0103658	0.0400062
WBGene00020155	-0.279349	6.29056	6.02728	0.0140865	0.0512515
WBGene00001747	-0.279313	8.06294	5.15495	0.0231802	0.0763606
WBGene00021897	0.279306	0.731089	1.68383	0.194417	0.371426
WBGene00011315	-0.279254	2.06179	3.54693	0.0596557	0.160641
WBGene00004782	-0.27924	6.26648	7.10491	0.00768731	0.0312458
WBGene00016139	-0.27919	5.76637	5.1253	0.0235795	0.0771593
WBGene00014004	0.279071	5.18305	5.98966	0.01439	0.0520652
WBGene00002252	0.27907	3.24846	1.61874	0.203268	0.38019
WBGene00000566	-0.279027	5.91276	5.80463	0.015984	0.0565691
WBGene00044069	0.278941	5.99844	3.60636	0.0575589	0.156224
WBGene00009000	0.278842	-1.36972	0.728913	0.393236	0.577923
WBGene00019316	0.278833	-1.91107	0.506705	0.476569	0.670542
WBGene00007394	-0.278728	5.29919	2.25407	0.133263	0.295463
WBGene00219271	-0.278658	2.2997	2.46221	0.116615	0.267096
WBGene00017444	-0.278623	2.00354	2.19888	0.138111	0.304191
WBGene00014904	0.27847	0.22314	0.899052	0.343036	0.543085
WBGene00012243	0.278406	5.64526	4.11103	0.0426045	0.123732
WBGene00010717	0.278365	2.0858	0.462707	0.496362	0.691778
WBGene00009452	0.278331	5.34117	6.70978	0.00958855	0.0375129
WBGene00219780	0.278299	-0.654005	0.57887	0.446755	0.639039
WBGene00019062	-0.278061	2.06722	2.3043	0.129016	0.2881
WBGene00018192	-0.278032	-3.3674	0.0941957	0.758909	0.928996
WBGene00013196	0.277999	4.96599	4.52605	0.0333825	0.102691
WBGene00021396	-0.27799	3.24568	1.85584	0.173105	0.343165
WBGene00008706	-0.27796	3.6242	3.4693	0.0625179	0.166822
WBGene00004682	-0.277929	5.86381	6.77488	0.00924497	0.0363884
WBGene00003001	0.277899	3.06101	2.52786	0.111852	0.259905
WBGene00006535	-0.277883	2.37531	0.979992	0.322201	0.537165
WBGene00013964	-0.27771	2.0269	2.02426	0.154805	0.315405
WBGene00044538	0.277682	1.84066	0.5872	0.443504	0.635317
WBGene00015284	0.277573	3.66243	2.30818	0.128694	0.287616
WBGene00022605	0.277521	-2.62513	0.198164	0.656207	0.850823
WBGene00001491	0.277507	7.06075	5.64981	0.0174573	0.0607466
WBGene00013710	-0.277421	3.69201	3.38231	0.0658997	0.173212
WBGene00017353	0.277377	-0.119307	1.20439	0.272446	0.472546
WBGene00008722	0.27726	5.34951	4.92039	0.0265416	0.0850194
WBGene00045456	-0.277239	2.99459	1.97463	0.159957	0.323256
WBGene00001483	-0.277209	2.82349	1.16339	0.280763	0.48345
WBGene00009231	0.277186	0.905241	1.74943	0.185949	0.362535
WBGene00010643	-0.277095	1.28016	1.00596	0.315873	0.529744
WBGene00010612	-0.276971	3.46751	2.62454	0.105223	0.249219
WBGene00021831	-0.276963	6.42225	5.98571	0.0144223	0.0521683
WBGene00003793	-0.276894	7.91212	2.91252	0.0878946	0.216745
WBGene00003757	0.276724	-0.229455	1.00178	0.31688	0.530978
WBGene00003904	-0.276723	6.416	7.26661	0.00702483	0.0290578
WBGene00015185	-0.276699	5.30056	6.82663	0.00898087	0.0355328
WBGene00022143	-0.276666	3.32747	3.15194	0.0758368	0.193173
WBGene00018054	-0.276665	1.46894	1.22084	0.269195	0.46829
WBGene00011460	-0.276635	8.92946	2.76397	0.0964088	0.233391
WBGene00011309	0.276624	4.15117	4.74346	0.0294098	0.0925607
WBGene00010384	0.276594	-0.701418	0.803898	0.369931	0.552655
WBGene00009668	0.276497	5.22415	5.91003	0.0150549	0.0539224
WBGene00013698	0.276447	-2.15067	0.300046	0.583854	0.780496
WBGene00018594	-0.276408	4.4395	4.22216	0.0398994	0.118127
WBGene00009675	-0.2764	-1.90346	0.469731	0.493111	0.68858
WBGene00235364	0.276397	-3.87226	0.0201635	0.887081	1
WBGene00011607	0.276215	0.74444	2.04379	0.152828	0.312297
WBGene00235338	-0.276193	-3.75526	0.0577704	0.810055	0.974364
WBGene00019467	0.276186	4.26056	5.41904	0.0199183	0.0676255
WBGene00011368	0.276163	4.68681	3.95345	0.0467753	0.132403
WBGene00022748	-0.276128	8.62408	5.29893	0.0213385	0.0714459
WBGene00009584	0.276109	6.78422	5.03039	0.0249062	0.0806879
WBGene00001131	0.276046	6.25759	3.57636	0.0586076	0.15852
WBGene00021930	-0.275932	6.86405	5.28241	0.0215419	0.0720036
WBGene00019350	0.275816	-1.93441	0.320946	0.57104	0.767602
WBGene00019219	-0.275804	4.6668	4.32574	0.03754	0.112942
WBGene00019582	0.275803	-3.45212	0.0672832	0.795334	0.961519
WBGene00006676	-0.275792	-1.24125	0.708267	0.40002	0.585413
WBGene00006767	-0.275705	3.13758	2.84526	0.0916435	0.224015
WBGene00007860	0.275616	5.08561	4.72	0.0298137	0.0935522
WBGene00010263	-0.275558	7.02097	3.31667	0.0685804	0.178629
WBGene00002245	0.275537	5.53179	3.19267	0.0739693	0.189403
WBGene00019055	0.275498	-0.625064	0.647354	0.42106	0.609224
WBGene00012040	0.275451	-0.985585	0.755153	0.38485	0.568766
WBGene00011399	-0.27543	5.62619	4.87642	0.0272261	0.0868657
WBGene00021325	0.27541	7.16143	6.66558	0.00982928	0.0382864
WBGene00005007	0.275403	6.23325	4.73129	0.0296186	0.0930773
WBGene00016958	0.275373	3.2404	1.55614	0.212231	0.392423
WBGene00011238	0.275354	-0.394137	1.06166	0.302837	0.512371
WBGene00005333	-0.275333	-3.65475	0.0522175	0.819249	0.979855
WBGene00017161	0.275275	5.29636	5.06679	0.0243886	0.0793089
WBGene00010731	0.275237	5.89143	3.37364	0.0662471	0.173975
WBGene00004777	-0.275229	0.789364	1.81233	0.178229	0.350781
WBGene00013612	0.275204	2.71238	3.21536	0.0729499	0.187389
WBGene00019162	-0.27514	8.30672	5.62566	0.0176994	0.0614019
WBGene00002100	0.275091	2.89308	3.68464	0.0549159	0.150332
WBGene00045056	-0.27508	-0.745948	0.89177	0.344998	0.543085
WBGene00019978	-0.275065	5.227	0.585521	0.444156	0.636186
WBGene00004458	-0.275009	8.64316	4.3982	0.0359768	0.10909
WBGene00015530	-0.275004	-3.67356	0.0593061	0.807596	0.972633
WBGene00010419	-0.274982	11.531	2.41674	0.120045	0.272897
WBGene00004825	-0.274975	4.52679	5.2096	0.0224625	0.0744534
WBGene00018363	-0.274874	-0.043684	1.09169	0.296098	0.503489
WBGene00012462	-0.274855	4.15258	1.25374	0.26284	0.460816
WBGene00022393	0.274825	6.1972	6.59305	0.0102377	0.0395901
WBGene00004359	-0.274812	2.56396	2.71306	0.0995298	0.239191
WBGene00022449	-0.274767	4.13909	3.70255	0.0543293	0.149114
WBGene00001438	-0.274713	3.09546	2.80628	0.0938961	0.22844
WBGene00006122	-0.274712	-3.75453	0.0515683	0.820356	0.980828
WBGene00000249	0.274646	4.421	3.9814	0.0460052	0.130548
WBGene00007526	0.27461	-1.3375	0.468464	0.493695	0.689219
WBGene00000089	-0.274516	2.87941	2.98402	0.0840902	0.20927
WBGene00219736	0.274418	-0.392101	0.884784	0.346895	0.543085
WBGene00018035	-0.274415	3.10449	2.06482	0.150732	0.311522
WBGene00007952	-0.274407	7.51383	5.63429	0.0176125	0.0611545
WBGene00004284	0.274337	4.90723	5.73361	0.0166432	0.0584113
WBGene00010845	-0.274328	6.43601	5.89199	0.0152099	0.0542716
WBGene00006688	-0.274184	-0.155876	0.757967	0.383965	0.567967
WBGene00014613	0.27417	3.74982	3.88688	0.0486646	0.136616
WBGene00004100	-0.274165	2.77405	3.04429	0.0810217	0.203446
WBGene00011124	-0.274101	4.56949	3.48556	0.0619064	0.165529
WBGene00016044	0.274051	1.05582	1.26966	0.25983	0.457224
WBGene00003650	-0.273938	-0.734709	1.0161	0.313446	0.52661
WBGene00021041	0.273927	-3.25582	0.0951469	0.757733	0.927888
WBGene00011811	0.273913	1.62856	1.59624	0.206437	0.384437
WBGene00007045	0.273912	4.41065	5.41781	0.0199324	0.0676564
WBGene00021562	-0.273734	8.49205	4.55999	0.0327272	0.101027
WBGene00001162	0.273671	3.97924	4.17894	0.0409292	0.119833
WBGene00018730	-0.273662	3.8108	1.32213	0.250209	0.444837
WBGene00011803	-0.273643	7.25918	1.78474	0.181568	0.355767
WBGene00008882	0.273592	4.5132	3.59935	0.0578023	0.15676
WBGene00004126	-0.273493	4.80825	5.78377	0.0161748	0.0571303
WBGene00044744	-0.273462	2.21748	1.80366	0.179271	0.352375
WBGene00001437	0.27344	-2.51253	0.21963	0.639322	0.834077
WBGene00011020	-0.273403	1.47898	2.15145	0.142435	0.311522
WBGene00007145	-0.273342	5.23798	4.21213	0.0401359	0.118327
WBGene00004732	-0.273329	7.60798	5.0016	0.0253239	0.0818661
WBGene00009897	-0.273321	6.09697	0.798704	0.371481	0.554064
WBGene00021185	-0.273225	1.93281	2.70589	0.0999785	0.240059
WBGene00020586	-0.27314	1.26581	2.04835	0.152371	0.311723
WBGene00015096	0.273102	3.5229	2.9291	0.0869962	0.214842
WBGene00010988	0.273085	9.32102	1.81282	0.17817	0.350691
WBGene00013321	-0.273075	4.474	2.12511	0.144903	0.311522
WBGene00005380	-0.273062	-3.75771	0.0569206	0.811431	0.974472
WBGene00015454	0.272987	5.05186	5.96419	0.0145993	0.0526486
WBGene00014998	-0.27297	-1.25625	0.773862	0.379025	0.562801
WBGene00016438	0.272899	3.75634	1.18153	0.277045	0.478492
WBGene00017348	0.272842	4.52548	5.09321	0.0240197	0.0783719
WBGene00015885	0.272839	2.4217	2.87411	0.0900146	0.220743
WBGene00009099	0.272769	0.843512	0.603414	0.437278	0.628043
WBGene00018773	-0.272737	3.71668	2.61454	0.105888	0.250601
WBGene00015034	-0.272711	2.53653	1.76609	0.183867	0.359371
WBGene00010744	-0.272669	3.16227	1.83317	0.175753	0.347382
WBGene00007201	-0.272603	4.82318	5.59508	0.018011	0.0622618
WBGene00018717	0.272483	2.34233	3.05287	0.0805945	0.202559
WBGene00017615	0.272451	-2.79503	0.18541	0.666765	0.852103
WBGene00019934	-0.272341	0.424148	1.01687	0.313262	0.526397
WBGene00017539	0.272311	-2.92016	0.0981216	0.754096	0.924592
WBGene00044792	-0.272291	1.8065	2.08628	0.148627	0.311522
WBGene00018837	-0.27229	4.44557	4.48714	0.0341508	0.104479
WBGene00004980	-0.272248	8.34121	5.10589	0.0238447	0.0778843
WBGene00000500	0.272237	5.29802	4.63808	0.0312699	0.0972853
WBGene00005006	0.272005	5.16477	4.04722	0.0442443	0.127306
WBGene00021540	0.271982	1.26785	0.729436	0.393066	0.57779
WBGene00006563	-0.271977	3.88103	4.61713	0.0316541	0.0982684
WBGene00004497	0.271905	9.02605	3.42599	0.0641777	0.169664
WBGene00018569	-0.27188	4.15369	2.98814	0.0838764	0.20889
WBGene00021460	0.271811	5.94531	4.5611	0.0327061	0.10098
WBGene00020510	-0.271701	3.88779	4.64741	0.0311004	0.0969122
WBGene00020277	0.271691	0.793235	0.686447	0.407376	0.593945
WBGene00006960	-0.271668	-0.989492	0.770247	0.380141	0.564174
WBGene00022426	0.27165	4.75666	5.59262	0.0180363	0.0623412
WBGene00003902	-0.271592	11.671	2.55173	0.110173	0.256965
WBGene00020738	-0.271581	5.37752	4.32191	0.0376246	0.113109
WBGene00021637	-0.271517	4.49082	4.73636	0.0295314	0.0928688
WBGene00021497	-0.271441	3.23022	3.81232	0.0508769	0.141664
WBGene00001841	-0.271372	-1.21761	0.461604	0.496875	0.692247
WBGene00010875	0.271366	5.7892	4.9162	0.026606	0.0851857
WBGene00009006	0.271344	6.14452	1.96193	0.161307	0.325216
WBGene00018991	0.271343	4.98299	2.1849	0.13937	0.306595
WBGene00008754	-0.271274	3.35476	1.83147	0.175954	0.347653
WBGene00010945	0.271263	3.57241	2.44074	0.11822	0.269622
WBGene00003007	-0.271202	3.86353	2.72088	0.0990437	0.23829
WBGene00005486	-0.271121	-3.38012	0.0510594	0.82123	0.981487
WBGene00000617	0.271111	-1.60412	0.514429	0.473228	0.667235
WBGene00001646	0.271073	2.53382	2.28505	0.130626	0.290959
WBGene00045063	0.271058	4.62989	2.04533	0.152673	0.312165
WBGene00003586	0.271006	5.12162	4.80838	0.0283217	0.0899135
WBGene00005023	0.270957	6.56119	1.88003	0.170331	0.339138
WBGene00019635	-0.270918	-3.75668	0.043234	0.835285	0.993869
WBGene00013860	0.270751	4.29608	1.49703	0.221128	0.404638
WBGene00000059	-0.270742	0.577554	1.78299	0.181782	0.356055
WBGene00021785	0.270671	3.9509	4.16902	0.0411695	0.120298
WBGene00006638	0.27061	5.39425	3.80484	0.0511047	0.142059
WBGene00013322	-0.270574	-0.309226	1.33667	0.247622	0.4416
WBGene00011054	0.270528	4.83684	4.97355	0.0257378	0.0829396
WBGene00009455	0.270493	4.13545	4.75196	0.029265	0.0922746
WBGene00011378	-0.270475	4.43503	2.61996	0.105527	0.249874
WBGene00020266	0.270466	-1.46259	0.541888	0.461651	0.655789
WBGene00015022	0.270444	4.31445	4.86397	0.0274232	0.0873833
WBGene00001772	-0.270348	1.40946	1.16597	0.28023	0.482653
WBGene00044633	-0.270342	4.13092	3.13573	0.0765939	0.194667
WBGene00235153	-0.270292	-3.65626	0.0464225	0.82941	0.988952
WBGene00003148	-0.27029	7.32714	4.40553	0.0358225	0.108719
WBGene00020411	0.270201	4.3851	3.96137	0.0465558	0.131905
WBGene00012073	-0.270159	3.08987	2.38421	0.122566	0.277248
WBGene00015502	0.270143	1.69963	2.25712	0.133002	0.295098
WBGene00194641	-0.270009	1.57197	0.705976	0.400783	0.586331
WBGene00011697	-0.269985	-3.08837	0.124412	0.724298	0.897829
WBGene00009553	0.269937	5.5867	2.15887	0.141749	0.310853
WBGene00000386	0.269911	6.55972	2.91148	0.0879511	0.216828
WBGene00009499	0.269889	5.32246	4.30906	0.03791	0.113805
WBGene00020078	-0.269821	-3.33064	0.112808	0.73697	0.909173
WBGene00220191	-0.26976	-3.74543	0.0554265	0.813876	0.975219
WBGene00015033	0.269736	-1.53737	0.507496	0.476225	0.670265
WBGene00002080	-0.269724	6.86816	6.03668	0.0140116	0.051018
WBGene00021147	-0.269639	3.40957	2.95165	0.0857899	0.21259
WBGene00019487	0.26958	5.94621	1.62196	0.202818	0.379608
WBGene00012974	-0.26958	1.75197	2.54753	0.110467	0.257452
WBGene00009276	-0.269571	5.19849	6.37725	0.0115593	0.0437851
WBGene00013293	-0.269366	-1.74041	0.203042	0.652276	0.847252
WBGene00235290	-0.269249	0.160846	1.06745	0.301522	0.510682
WBGene00001166	-0.269182	7.35192	5.76393	0.0163584	0.0576409
WBGene00000554	-0.269127	5.62729	6.58501	0.0102841	0.0397357
WBGene00002229	0.269104	7.10055	2.2353	0.134891	0.298419
WBGene00014811	0.269035	2.5309	3.23576	0.0720471	0.185612
WBGene00021351	-0.269012	7.82965	4.87475	0.0272523	0.0869061
WBGene00018071	0.268914	3.97819	4.62442	0.03152	0.0978965
WBGene00013001	-0.268825	5.95323	6.0436	0.0139568	0.0508812
WBGene00001016	0.268804	5.6497	3.7668	0.0522797	0.144634
WBGene00000378	-0.268682	8.69902	4.75445	0.0292227	0.0921625
WBGene00019329	0.268528	4.06823	4.01298	0.0451512	0.128832
WBGene00023411	-0.268523	-3.50206	0.104328	0.746696	0.917904
WBGene00012897	0.268502	5.56181	5.02359	0.0250042	0.0809569
WBGene00012368	0.268457	1.69061	2.25537	0.133151	0.295239
WBGene00008589	0.268436	0.431652	1.39163	0.238131	0.428025
WBGene00044127	-0.268417	1.52957	1.60206	0.205611	0.383316
WBGene00201351	-0.268406	-3.63208	0.0560452	0.81286	0.974513
WBGene00010700	0.268395	6.5626	3.27833	0.0702003	0.181776
WBGene00012513	0.268338	1.76623	1.44073	0.230021	0.417035
WBGene00022046	-0.268315	7.77382	4.14646	0.0417216	0.121658
WBGene00220211	0.268254	0.40987	0.821135	0.364849	0.547633
WBGene00010012	0.268164	6.7951	6.43255	0.0112048	0.0427082
WBGene00001154	-0.268092	5.92304	4.78906	0.0286411	0.0906907
WBGene00019011	0.268054	5.54405	3.51297	0.0608902	0.163403
WBGene00016121	0.268044	3.03223	3.35107	0.0671615	0.17587
WBGene00010583	0.26789	5.09803	3.69503	0.0545747	0.149623
WBGene00019932	-0.267887	4.62596	3.08805	0.0788694	0.199303
WBGene00002036	0.267837	7.27342	3.79334	0.0514568	0.142892
WBGene00021918	-0.267792	2.59342	2.08311	0.148936	0.311522
WBGene00002254	-0.26778	8.00056	5.11953	0.023658	0.0773761
WBGene00008580	0.26769	5.32227	4.26694	0.0388609	0.115695
WBGene00021934	-0.267662	8.1726	3.69217	0.0546684	0.14985
WBGene00016494	0.267644	5.52019	4.28879	0.0383644	0.114879
WBGene00022169	0.267562	6.19832	6.11877	0.0133754	0.0491677
WBGene00008400	-0.267558	6.45616	6.53566	0.0105733	0.0406464
WBGene00013696	-0.267537	5.29395	1.92778	0.165001	0.330957
WBGene00003524	-0.267493	1.92584	1.24212	0.265064	0.462763
WBGene00022060	0.267309	2.65079	2.1805	0.139769	0.307372
WBGene00017175	-0.267308	3.62011	2.95423	0.0856529	0.212348
WBGene00012104	0.267231	5.46913	1.64642	0.199447	0.376126
WBGene00000276	-0.267209	6.98937	6.73583	0.00944951	0.0370549
WBGene00020629	-0.267182	5.70619	6.39311	0.0114564	0.0434979
WBGene00021377	-0.267139	5.463	5.25682	0.0218609	0.0728652
WBGene00012834	-0.267075	5.68065	3.26686	0.0706929	0.182757
WBGene00006387	0.267074	4.11997	2.90517	0.0882962	0.217542
WBGene00021025	0.267073	-2.31053	0.2656	0.606299	0.802855
WBGene00010783	0.26707	4.0434	4.14381	0.0417869	0.121784
WBGene00018328	0.267002	3.72882	3.63171	0.0566886	0.154345
WBGene00007736	0.266901	4.13348	4.66078	0.0308591	0.0963857
WBGene00011860	0.266825	4.76429	4.91233	0.0266656	0.0853367
WBGene00010152	0.266744	-1.01502	0.450232	0.502225	0.698066
WBGene00008139	-0.266736	3.19353	3.0685	0.0798233	0.201104
WBGene00021880	-0.26672	3.62829	2.22039	0.136198	0.300825
WBGene00006874	-0.266673	5.25083	5.81895	0.0158544	0.0561687
WBGene00198528	-0.266632	-3.81952	0.0570377	0.811241	0.974472
WBGene00013135	0.266495	3.15625	1.18273	0.2768	0.478191
WBGene00018963	-0.266488	9.28155	3.33339	0.0678869	0.177278
WBGene00006226	-0.266478	-2.82313	0.106735	0.743892	0.915156
WBGene00000405	0.26645	6.32869	3.84808	0.0498029	0.139189
WBGene00010810	0.26637	6.13171	5.04145	0.0247478	0.0803167
WBGene00003531	0.266365	1.96532	0.397643	0.528309	0.727476
WBGene00023503	0.26631	0.225302	0.791584	0.373622	0.556534
WBGene00009314	-0.26617	5.95438	6.31343	0.0119827	0.0450565
WBGene00001991	-0.266103	2.11797	2.30169	0.129234	0.288445
WBGene00009477	-0.266068	7.29131	6.11451	0.0134076	0.049253
WBGene00021000	0.265956	3.05247	3.22772	0.0724015	0.186277
WBGene00043059	-0.265733	-3.11352	0.113294	0.736425	0.908992
WBGene00011123	0.265723	4.16862	4.99915	0.0253597	0.0819528
WBGene00016632	0.265641	5.63588	2.09024	0.148242	0.311522
WBGene00012204	-0.265622	6.01086	6.53998	0.0105476	0.040565
WBGene00022649	0.265577	8.59435	0.305216	0.580631	0.77716
WBGene00022598	0.265557	5.74698	4.40096	0.0359186	0.108938
WBGene00009965	-0.265464	0.649864	1.10453	0.293274	0.500053
WBGene00005364	0.265451	-3.54999	0.0862457	0.769005	0.936997
WBGene00012709	-0.265371	-2.2308	0.195539	0.658346	0.850823
WBGene00003758	0.265363	3.86733	3.21088	0.0731499	0.187762
WBGene00019346	0.265312	4.43828	0.740947	0.389358	0.573941
WBGene00017829	0.265267	4.02741	4.51444	0.03361	0.103217
WBGene00165738	-0.265101	-3.77032	0.0553561	0.813992	0.975316
WBGene00016703	0.265033	0.595989	1.13474	0.286766	0.491259
WBGene00007090	0.264978	5.35989	6.28232	0.0121948	0.045668
WBGene00012718	-0.264948	4.81643	4.51154	0.0336669	0.103357
WBGene00000195	0.264906	3.87818	3.39754	0.0652936	0.172032
WBGene00000789	-0.264875	7.40795	4.27809	0.0386066	0.115214
WBGene00000507	-0.264837	5.23924	6.05786	0.0138446	0.0505596
WBGene00017418	0.264812	3.38244	3.60137	0.057732	0.156647
WBGene00022754	0.264718	6.53889	1.99626	0.157688	0.319898
WBGene00168884	-0.264693	-3.29768	0.123779	0.724972	0.898624
WBGene00019596	-0.264673	-3.77604	0.0565927	0.811965	0.974472
WBGene00002023	-0.264669	7.07756	5.70532	0.0169136	0.0591639
WBGene00219917	0.26466	-1.85214	0.162184	0.687154	0.863675
WBGene00174004	-0.264659	-3.90189	0.0530256	0.81788	0.978731
WBGene00015996	0.264588	-0.418004	1.03462	0.309076	0.520481
WBGene00019173	-0.264587	3.57232	3.00631	0.0829407	0.206974
WBGene00005127	0.264585	-1.73071	0.41877	0.517551	0.715229
WBGene00001859	-0.26458	-0.0772083	1.15977	0.281514	0.4845
WBGene00195178	-0.264508	2.93871	2.35443	0.124928	0.281264
WBGene00019881	0.264497	3.67341	3.29737	0.0693908	0.180157
WBGene00020951	0.264487	5.06985	4.123	0.0423039	0.123016
WBGene00010563	-0.264484	4.57421	1.56803	0.210494	0.390001
WBGene00011006	-0.264461	7.25003	1.60725	0.204879	0.382329
WBGene00017267	-0.264415	-0.682965	0.787917	0.374731	0.557756
WBGene00022721	0.264408	4.55396	5.67042	0.0172533	0.0601374
WBGene00006553	-0.264371	4.07023	2.9637	0.0851527	0.211376
WBGene00206470	-0.26424	-3.90073	0.0555132	0.813734	0.975109
WBGene00016326	-0.26424	7.34295	6.05563	0.013862	0.0506032
WBGene00004301	-0.264227	1.93151	0.41438	0.519755	0.717658
WBGene00018271	-0.264168	9.20439	3.3538	0.0670499	0.175628
WBGene00017944	-0.264134	3.55039	1.13839	0.285992	0.490185
WBGene00006205	-0.263991	-3.76985	0.0559979	0.812937	0.974563
WBGene00018239	0.263918	4.41823	3.54248	0.059816	0.161009
WBGene00011679	-0.263908	7.40642	5.63953	0.0175599	0.0610139
WBGene00235132	-0.263863	-3.61292	0.0542296	0.81586	0.976913
WBGene00001373	-0.263846	0.723742	1.43751	0.230542	0.41776
WBGene00006062	-0.263793	3.86013	3.78074	0.0518459	0.143699
WBGene00000012	-0.263791	-1.62643	0.201329	0.65365	0.848524
WBGene00017399	-0.263659	-3.71229	0.0565525	0.81203	0.974472
WBGene00008198	0.263638	2.10524	1.9086	0.167119	0.334226
WBGene00001636	0.26361	2.87477	2.3203	0.127696	0.285874
WBGene00021842	0.26358	5.6731	5.64362	0.017519	0.0609144
WBGene00007501	-0.2635	2.92286	2.55758	0.109766	0.256277
WBGene00021282	0.263429	3.0485	2.95436	0.085646	0.212348
WBGene00010447	-0.263415	0.644847	1.29768	0.254637	0.450175
WBGene00007555	-0.263341	5.84494	6.6864	0.00971511	0.0379118
WBGene00001726	0.263287	-1.13242	0.542799	0.461275	0.655334
WBGene00013498	0.263284	-2.00889	0.212665	0.644687	0.839595
WBGene00001762	0.263248	0.766204	0.172944	0.677508	0.855834
WBGene00021757	-0.263171	5.5343	5.26371	0.0217745	0.0726422
WBGene00022623	0.263088	1.13382	1.74926	0.18597	0.362551
WBGene00168121	-0.263071	-3.96942	0.0565251	0.812075	0.974472
WBGene00236809	-0.263033	-3.56517	0.0565374	0.812055	0.974472
WBGene00196645	-0.262983	-3.85575	0.0565016	0.812113	0.974472
WBGene00007529	0.26291	4.50403	2.44448	0.117939	0.269149
WBGene00003870	0.262886	5.20154	3.03975	0.0812482	0.203883
WBGene00009443	0.262858	2.59102	2.58054	0.108185	0.254537
WBGene00016347	-0.26279	-3.87861	0.0564314	0.812228	0.974472
WBGene00235331	-0.262783	-3.69134	0.0561856	0.81263	0.974472
WBGene00046715	-0.262762	-3.0374	0.0564685	0.812167	0.974472
WBGene00045280	0.262745	-2.90336	0.10159	0.749929	0.920804
WBGene00003156	0.262743	6.78992	3.10567	0.07802	0.197594
WBGene00235386	-0.262727	-3.81506	0.0557156	0.8134	0.974905
WBGene00017978	0.262702	4.44607	1.42164	0.233133	0.421006
WBGene00014943	-0.262696	-3.8545	0.0563999	0.812279	0.974472
WBGene00012617	-0.26265	-3.89823	0.0563804	0.812311	0.974472
WBGene00194661	-0.262614	-3.75211	0.0563774	0.812316	0.974472
WBGene00005207	-0.26259	-3.46196	0.0563862	0.812302	0.974472
WBGene00001062	-0.262585	-3.89921	0.0563574	0.812349	0.974472
WBGene00197047	-0.262576	-3.65023	0.0563703	0.812328	0.974472
WBGene00017693	-0.262561	-3.70659	0.0563615	0.812342	0.974472
WBGene00006104	-0.262556	-3.85318	0.0563504	0.81236	0.974472
WBGene00003445	-0.262554	-3.59726	0.0563657	0.812335	0.974472
WBGene00005448	-0.262551	-3.85798	0.0563483	0.812364	0.974472
WBGene00001106	-0.262547	-3.71064	0.0563565	0.81235	0.974472
WBGene00015904	-0.262537	-3.7946	0.0563474	0.812365	0.974472
WBGene00048239	-0.262523	-3.81424	0.0563411	0.812375	0.974472
WBGene00219351	-0.262499	-3.52447	0.0563506	0.81236	0.974472
WBGene00005973	-0.26249	-3.71053	0.0563361	0.812383	0.974472
WBGene00017116	-0.262486	-3.74993	0.0563322	0.81239	0.974472
WBGene00017619	-0.262486	-3.73581	0.056333	0.812389	0.974472
WBGene00006007	-0.26248	-3.68785	0.056334	0.812387	0.974472
WBGene00047566	-0.262476	-3.79647	0.0563258	0.8124	0.974472
WBGene00005052	-0.262472	-3.75529	0.0549622	0.814643	0.975854
WBGene00077455	-0.262465	-3.54793	0.0556602	0.813491	0.974972
WBGene00005963	-0.262441	-3.36563	0.0563388	0.812379	0.974472
WBGene00200153	-0.262436	-3.78927	0.0563121	0.812423	0.974472
WBGene00005705	-0.262388	-3.75299	0.0562975	0.812447	0.974472
WBGene00022871	-0.262387	-3.7744	0.0562958	0.812449	0.974472
WBGene00197690	-0.262372	-3.69412	0.0562954	0.81245	0.974472
WBGene00195826	-0.262363	-3.46569	0.0563059	0.812433	0.974472
WBGene00010646	0.262344	3.59163	1.48328	0.223262	0.407553
WBGene00015637	-0.262328	-3.8322	0.056271	0.81249	0.974472
WBGene00000379	-0.262323	8.68126	4.50492	0.0337976	0.103653
WBGene00020792	-0.262274	-1.52561	0.342584	0.558341	0.755392
WBGene00219437	-0.262211	-3.9658	0.0562206	0.812572	0.974472
WBGene00006221	-0.262196	-3.64675	0.056236	0.812547	0.974472
WBGene00007696	-0.262195	7.62937	5.43678	0.019717	0.0670417
WBGene00016818	-0.262181	-3.43986	0.0562429	0.812536	0.974472
WBGene00021593	-0.262181	-3.78864	0.0562218	0.81257	0.974472
WBGene00017333	-0.26217	-3.85484	0.0562137	0.812584	0.974472
WBGene00011886	-0.262154	6.24038	6.18993	0.0128479	0.0475929
WBGene00019385	-0.262132	-3.67031	0.056212	0.812586	0.974472
WBGene00011336	0.262121	4.54285	1.58495	0.208049	0.386388
WBGene00008403	0.262113	0.922588	2.01412	0.155842	0.31714
WBGene00012578	0.262048	5.57355	5.30734	0.0212358	0.0711778
WBGene00020722	-0.262047	1.85182	2.20983	0.137134	0.302429
WBGene00045076	-0.262036	-3.59822	0.0561823	0.812635	0.974472
WBGene00012355	-0.262029	-3.91871	0.0561594	0.812673	0.974472
WBGene00008041	0.262	4.94587	5.18009	0.0228471	0.075436
WBGene00000215	-0.261991	9.73421	3.18013	0.0745387	0.190523
WBGene00045359	-0.26197	-3.89543	0.0561402	0.812704	0.974472
WBGene00195938	-0.261969	-3.89952	0.0561395	0.812705	0.974472
WBGene00021726	0.261936	-2.80868	0.179693	0.671637	0.852682
WBGene00002106	0.261929	-2.30608	0.231531	0.630391	0.825573
WBGene00001135	-0.261837	2.00788	2.37229	0.123506	0.278796
WBGene00001609	0.261831	6.50582	2.47643	0.115564	0.265412
WBGene00174356	-0.261818	-3.87366	0.0560878	0.81279	0.974472
WBGene00004981	-0.261786	6.67286	3.97296	0.0462365	0.131067
WBGene00020697	-0.261726	-0.504374	0.64807	0.420803	0.608917
WBGene00010876	0.261662	2.4635	1.49089	0.222078	0.405996
WBGene00012342	-0.261586	6.87795	5.92778	0.014904	0.0535148
WBGene00000060	-0.261554	-0.540208	0.95635	0.328108	0.543085
WBGene00018187	-0.261515	6.35835	4.92959	0.0264006	0.0846766
WBGene00012990	0.261511	5.16105	3.90848	0.048043	0.135265
WBGene00000093	0.261489	3.90436	4.34571	0.0371022	0.111895
WBGene00220033	-0.261482	-3.85798	0.0525442	0.818694	0.979473
WBGene00004182	-0.261433	4.4584	4.0517	0.044127	0.127088
WBGene00010512	-0.261412	1.57221	2.34647	0.125567	0.282253
WBGene00010424	0.261408	7.88576	3.19376	0.0739197	0.189296
WBGene00011068	0.261405	4.34359	2.71912	0.0991528	0.238453
WBGene00007382	-0.261306	1.42518	1.48722	0.222648	0.406684
WBGene00009277	0.26129	4.71015	3.88061	0.0488468	0.13702
WBGene00010435	-0.261158	6.85827	6.2866	0.0121654	0.0455886
WBGene00016173	-0.261066	7.03396	4.77278	0.0289131	0.0913336
WBGene00019091	-0.261051	-3.75541	0.0536817	0.816776	0.977753
WBGene00022382	0.261038	7.11066	0.798197	0.371633	0.554261
WBGene00007588	-0.260969	7.80834	3.95923	0.0466149	0.132035
WBGene00001207	0.260909	2.31428	1.83334	0.175734	0.34737
WBGene00004790	-0.260883	3.20361	2.76688	0.0962335	0.23305
WBGene00006433	0.260874	8.06403	4.69081	0.0303243	0.0949153
WBGene00022489	0.260826	5.30584	5.33504	0.0209008	0.0703246
WBGene00011331	-0.260771	4.25967	3.77293	0.0520884	0.144222
WBGene00016905	0.260754	3.01805	3.40714	0.0649148	0.171212
WBGene00016839	-0.260719	3.37422	2.95257	0.085741	0.212509
WBGene00021810	-0.260691	4.74842	4.52767	0.033351	0.102619
WBGene00011114	-0.260687	4.5133	3.16772	0.0751074	0.191739
WBGene00003785	-0.260602	7.52008	3.25523	0.0711957	0.18394
WBGene00004273	-0.26053	6.34384	4.88053	0.0271612	0.0867101
WBGene00020449	-0.260479	2.18099	0.863966	0.352631	0.543085
WBGene00015608	-0.260446	4.40321	3.80869	0.0509873	0.141833
WBGene00000818	0.260353	5.8132	5.21007	0.0224565	0.0744515
WBGene00013019	0.260292	4.48639	3.73246	0.0533646	0.147012
WBGene00009247	0.260118	-0.199165	1.0514	0.305184	0.515259
WBGene00017244	0.260117	7.46708	2.70227	0.100205	0.240477
WBGene00015811	-0.260089	6.97372	6.23319	0.0125378	0.0466778
WBGene00171016	-0.260087	-3.96627	0.033383	0.855025	1
WBGene00022749	0.260015	5.58333	6.19538	0.0128084	0.0474724
WBGene00016636	-0.259993	7.40034	0.477035	0.489769	0.68482
WBGene00045249	0.259937	2.81039	2.82643	0.0927243	0.226111
WBGene00006596	0.259838	4.68878	3.78569	0.0516925	0.143401
WBGene00018152	-0.25983	8.71422	4.12488	0.042257	0.122905
WBGene00002084	0.259795	1.39739	2.4538	0.117241	0.268126
WBGene00006669	-0.259784	0.369953	1.12172	0.289547	0.495026
WBGene00005451	-0.259782	-3.75064	0.0537844	0.816604	0.97759
WBGene00086554	-0.259625	3.83922	2.49732	0.11404	0.263416
WBGene00009021	-0.259608	-3.57406	0.0513414	0.820745	0.981088
WBGene00014140	-0.25959	3.40604	3.11202	0.0777166	0.196972
WBGene00011092	-0.259589	3.05978	3.08221	0.0791531	0.199909
WBGene00019631	0.259588	3.93966	3.74702	0.0529018	0.146031
WBGene00045455	-0.259553	1.71521	1.12267	0.289345	0.494742
WBGene00020600	-0.259539	5.95113	5.26364	0.0217754	0.0726422
WBGene00019018	-0.259514	5.01986	5.21723	0.0223642	0.0742084
WBGene00000268	-0.259514	6.70746	4.29986	0.0381155	0.114359
WBGene00017165	0.259428	4.91278	3.47272	0.0623886	0.166574
WBGene00000253	-0.259314	5.68938	2.72026	0.0990816	0.238323
WBGene00195056	0.259309	-2.01026	0.269997	0.603334	0.799666
WBGene00021146	-0.259275	3.03261	2.21362	0.136797	0.30188
WBGene00008458	-0.259224	4.55869	5.10207	0.0238973	0.078019
WBGene00019749	-0.259207	3.12884	1.439	0.230301	0.417432
WBGene00021805	0.259147	-2.37864	0.241094	0.623417	0.819183
WBGene00004953	0.259053	6.7272	3.34814	0.0672812	0.176058
WBGene00019650	-0.258951	2.06316	2.35872	0.124585	0.280631
WBGene00013671	0.258887	4.53694	4.90579	0.0267669	0.0856008
WBGene00005020	0.258852	4.35797	4.06147	0.0438724	0.126608
WBGene00000730	0.258834	7.85894	0.322383	0.570179	0.766784
WBGene00020504	-0.258705	6.6139	3.06038	0.0802228	0.201903
WBGene00016167	0.258686	5.3089	5.46047	0.0194514	0.0663035
WBGene00001330	-0.258674	7.01657	2.13834	0.143657	0.311522
WBGene00017220	0.258663	5.41566	4.98518	0.0255653	0.0824712
WBGene00018515	0.258626	3.6631	2.30069	0.129317	0.288607
WBGene00013738	-0.258605	5.84989	5.99313	0.0143617	0.0519974
WBGene00001325	0.258533	3.85319	3.56464	0.0590225	0.159218
WBGene00020190	-0.258526	5.32028	4.66068	0.030861	0.0963857
WBGene00022663	0.258519	4.30023	4.38462	0.0362646	0.109756
WBGene00012558	0.258499	4.14761	4.06444	0.0437953	0.126411
WBGene00007374	0.258493	0.775591	0.80633	0.369207	0.551815
WBGene00002957	-0.258485	6.63261	4.16752	0.0412062	0.120373
WBGene00007728	-0.258465	0.821327	0.789169	0.374351	0.557343
WBGene00194905	0.258464	-0.274866	1.0691	0.301148	0.510194
WBGene00012595	-0.258463	6.86864	2.29835	0.129511	0.288993
WBGene00014794	-0.258419	-3.85755	0.0534879	0.817101	0.978057
WBGene00020750	-0.258394	-3.22173	0.0519418	0.819718	0.980289
WBGene00219304	-0.258392	1.72874	2.40945	0.120605	0.27392
WBGene00015948	0.258207	0.301216	1.11507	0.290983	0.496922
WBGene00021349	-0.258117	-0.351651	0.916334	0.338439	0.543085
WBGene00013434	-0.258024	4.86114	4.35463	0.0369086	0.111373
WBGene00009033	-0.257914	-2.73562	0.0423405	0.836972	0.995365
WBGene00003161	0.257738	4.95384	3.23215	0.0722056	0.185931
WBGene00011634	0.257696	5.31834	5.89238	0.0152065	0.0542665
WBGene00022531	-0.257672	6.17434	5.02139	0.025036	0.0810408
WBGene00012782	0.257601	6.90674	5.8271	0.0157811	0.0559306
WBGene00044402	-0.257441	-0.268371	0.758237	0.383881	0.567967
WBGene00009924	0.257412	5.4763	4.57647	0.032414	0.100241
WBGene00008481	0.257385	0.755998	1.61255	0.204134	0.381315
WBGene00015862	0.257366	-3.09305	0.137221	0.71106	0.885469
WBGene00008569	-0.257345	4.82792	4.61548	0.0316846	0.0983408
WBGene00194678	-0.257298	0.885682	1.04191	0.307378	0.51826
WBGene00010780	-0.257295	6.33645	3.21129	0.0731316	0.187737
WBGene00016759	-0.257295	2.75347	1.07854	0.299025	0.507459
WBGene00018659	0.257266	4.04438	3.76608	0.0523021	0.144656
WBGene00010248	0.257231	0.565903	1.47959	0.223838	0.408368
WBGene00007650	-0.257202	5.76444	4.08196	0.0433433	0.125386
WBGene00000473	0.257095	9.60602	1.29884	0.254426	0.449929
WBGene00001424	-0.257035	3.07812	2.31931	0.127777	0.285962
WBGene00000863	0.257024	5.52935	3.24795	0.0715128	0.184546
WBGene00014002	-0.257016	0.977667	1.10874	0.292357	0.498709
WBGene00011280	-0.256877	4.06233	4.45276	0.034845	0.10627
WBGene00012347	0.256864	5.29627	4.49786	0.0339373	0.103977
WBGene00011110	0.256816	7.57323	5.71382	0.0168319	0.0589451
WBGene00022759	0.2568	6.02712	5.61053	0.0178528	0.0618556
WBGene00021640	0.256721	4.44272	3.82089	0.0506173	0.141062
WBGene00004108	0.256719	4.80961	3.01053	0.0827252	0.206605
WBGene00001831	0.256699	5.23033	3.59522	0.0579459	0.157055
WBGene00008360	-0.25659	1.46809	1.61012	0.204475	0.381848
WBGene00021412	0.256519	2.26286	1.08165	0.298329	0.506497
WBGene00011578	-0.256482	1.17755	0.97639	0.323092	0.538355
WBGene00013535	0.256479	0.109526	1.1875	0.275835	0.476974
WBGene00010720	0.256477	5.30394	4.793	0.0285756	0.090539
WBGene00008413	-0.256431	5.51031	5.54023	0.0185841	0.0638801
WBGene00017087	0.256423	3.56499	3.20248	0.0735268	0.188542
WBGene00008269	-0.256344	-3.41489	0.0724896	0.787746	0.955104
WBGene00012758	0.256322	2.1352	2.09097	0.148172	0.311522
WBGene00007721	-0.256296	-0.717053	0.836463	0.36041	0.543205
WBGene00044129	-0.256281	-3.69278	0.0440188	0.833819	0.992641
WBGene00010814	0.256263	4.58532	3.54213	0.0598285	0.161027
WBGene00044758	-0.256256	3.58037	3.18798	0.0741817	0.189796
WBGene00007724	0.256256	2.21104	0.958805	0.327488	0.543085
WBGene00000121	0.256113	6.71347	4.43957	0.0351151	0.106915
WBGene00001431	-0.256019	8.17934	3.89849	0.0483294	0.135847
WBGene00015115	-0.255945	3.20968	3.44145	0.0635799	0.169128
WBGene00003458	0.25582	3.98082	0.860383	0.353632	0.543085
WBGene00017901	0.255748	4.24819	0.782031	0.376521	0.559781
WBGene00013812	0.255691	-0.896502	0.54798	0.459144	0.653278
WBGene00012131	-0.255686	2.3946	1.83575	0.17545	0.34694
WBGene00002001	-0.255679	6.73005	5.97671	0.014496	0.0523727
WBGene00021590	-0.255615	3.10231	1.56238	0.211318	0.391111
WBGene00007140	0.255611	-1.96158	0.119428	0.729656	0.902687
WBGene00235357	-0.255538	-3.70861	0.0525324	0.818714	0.979473
WBGene00000373	0.25553	6.07142	1.66417	0.197041	0.37383
WBGene00007966	0.255476	5.02201	1.12708	0.288399	0.493433
WBGene00000162	0.255441	5.49242	3.82174	0.0505917	0.141033
WBGene00010727	-0.255425	7.20642	1.87071	0.171393	0.340659
WBGene00011564	0.255369	5.76334	2.06811	0.150408	0.311522
WBGene00006632	-0.255275	0.593519	1.00725	0.315564	0.52942
WBGene00013726	0.255118	1.64016	1.66559	0.19685	0.373798
WBGene00004430	-0.255034	10.4556	1.91994	0.165863	0.332418
WBGene00016739	-0.255023	8.00958	4.19296	0.0405923	0.119178
WBGene00014309	0.255021	9.78144	2.87636	0.0898893	0.220593
WBGene00021844	0.254918	6.40684	5.67084	0.0172492	0.0601373
WBGene00045744	-0.254916	-3.66941	0.0484556	0.825773	0.985892
WBGene00015766	0.254915	3.71674	2.11075	0.146268	0.311522
WBGene00019422	-0.254888	-3.67244	0.0515519	0.820385	0.980828
WBGene00004338	0.25482	5.11423	4.21058	0.0401726	0.118327
WBGene00012926	-0.254815	4.70861	2.37399	0.123371	0.278585
WBGene00001401	-0.254792	4.89991	5.15573	0.0231698	0.0763361
WBGene00022259	0.254778	2.8305	2.66757	0.102412	0.244051
WBGene00008109	0.254716	-0.544438	0.604174	0.43699	0.627694
WBGene00003640	0.254695	2.57791	2.06907	0.150313	0.311522
WBGene00007917	-0.254687	5.54038	5.37687	0.0204055	0.06898
WBGene00007469	-0.254648	-2.09305	0.330562	0.565329	0.76217
WBGene00005725	0.254589	-3.29418	0.0998267	0.752038	0.922771
WBGene00009098	-0.254575	6.55039	4.20079	0.0404051	0.118807
WBGene00017058	-0.254544	3.78027	1.26744	0.260247	0.457798
WBGene00000846	0.254515	5.38941	3.83671	0.0501418	0.139964
WBGene00021388	0.254514	1.50897	1.28121	0.257675	0.454283
WBGene00016359	-0.254484	-1.1877	0.514022	0.473403	0.667391
WBGene00004085	-0.254436	5.47517	5.11878	0.0236683	0.0773913
WBGene00013350	0.254364	3.88356	3.21641	0.0729034	0.187305
WBGene00015301	0.254362	5.12617	3.03288	0.0815931	0.204562
WBGene00009975	0.254234	6.88879	3.15327	0.0757749	0.193069
WBGene00007223	0.254211	5.9463	4.47779	0.034338	0.104958
WBGene00004097	-0.25418	-0.799031	0.290207	0.590088	0.786419
WBGene00008783	-0.253887	2.57383	1.88285	0.170011	0.338747
WBGene00021237	-0.253834	4.97503	3.97594	0.0461546	0.13089
WBGene00011896	-0.253791	-0.899876	0.545712	0.460075	0.654195
WBGene00010132	0.253716	4.67214	4.10312	0.0428043	0.124115
WBGene00020832	0.253677	0.288102	1.02961	0.310249	0.522069
WBGene00007070	0.253612	5.49461	4.50638	0.0337686	0.103599
WBGene00023502	0.253429	1.25022	1.6168	0.203539	0.380515
WBGene00002189	-0.253396	7.20299	5.51179	0.0188887	0.0647157
WBGene00022681	0.253361	2.99756	2.80554	0.0939391	0.228483
WBGene00007556	0.253345	5.54848	4.70095	0.0301459	0.0944647
WBGene00008147	0.253326	4.94228	3.42932	0.0640486	0.169619
WBGene00015900	-0.253247	-1.83897	0.337886	0.561052	0.758071
WBGene00010109	-0.253208	3.43216	2.1266	0.144762	0.311522
WBGene00013822	-0.253124	0.60854	1.23862	0.265738	0.463701
WBGene00015815	0.253113	4.87929	3.11392	0.077626	0.196797
WBGene00005150	0.253104	-2.41304	0.237003	0.626379	0.821865
WBGene00009559	-0.253048	5.48108	3.48435	0.0619517	0.165634
WBGene00006695	0.252721	0.161466	1.20887	0.271557	0.471267
WBGene00007080	-0.252684	3.28963	3.165	0.0752322	0.191973
WBGene00018764	-0.252631	8.48326	4.11186	0.0425836	0.123685
WBGene00008489	0.252553	-1.74758	0.365036	0.545722	0.744167
WBGene00009369	0.25253	5.66674	4.95527	0.0260113	0.0836503
WBGene00011661	-0.252515	4.18596	2.38813	0.12226	0.276692
WBGene00014159	-0.252489	0.506435	1.4915	0.221984	0.405905
WBGene00006514	0.252476	5.67197	4.18649	0.0407474	0.119467
WBGene00000371	0.25242	8.31881	4.27626	0.0386482	0.115313
WBGene00012854	-0.252411	4.5446	2.97064	0.0847881	0.210643
WBGene00017858	-0.252408	1.28877	1.81449	0.177971	0.350474
WBGene00014999	-0.252401	2.92598	3.25079	0.071389	0.184278
WBGene00011283	-0.252364	5.34461	4.19529	0.0405364	0.119065
WBGene00021704	0.252348	3.25222	3.30855	0.0689202	0.179224
WBGene00013312	0.252174	1.16512	1.21054	0.271225	0.470937
WBGene00015809	-0.251885	6.76946	6.09805	0.0135331	0.0496162
WBGene00014672	0.251855	-1.21689	0.663145	0.415452	0.603214
WBGene00021718	-0.251816	-3.61332	0.03593	0.84966	1
WBGene00003472	0.251711	5.86693	4.94713	0.026134	0.0839693
WBGene00003961	0.251703	6.28057	5.81023	0.0159332	0.0564112
WBGene00003081	0.251651	4.81824	4.37785	0.0364089	0.110102
WBGene00020604	0.251602	7.04629	5.23557	0.0221296	0.0735816
WBGene00002199	-0.251596	3.06895	0.707997	0.40011	0.585472
WBGene00047966	-0.251595	-2.87833	0.178199	0.672925	0.853171
WBGene00018203	0.251296	0.694466	0.998574	0.317656	0.532007
WBGene00044745	-0.251254	3.59191	3.73011	0.0534399	0.14719
WBGene00004408	-0.251234	11.886	2.13479	0.14399	0.311522
WBGene00011589	0.251198	4.75172	3.38768	0.0656852	0.172864
WBGene00003892	0.25117	-0.0364193	1.06256	0.302632	0.512119
WBGene00002134	-0.25116	6.5764	4.99085	0.0254817	0.0822887
WBGene00003678	-0.251152	5.73181	3.59182	0.0580646	0.1573
WBGene00008349	0.251002	-0.0723145	1.29898	0.2544	0.449912
WBGene00012315	-0.250937	7.06652	4.20738	0.0402484	0.118422
WBGene00007267	-0.250851	5.78594	2.935	0.0866786	0.214425
WBGene00219609	-0.250821	4.61469	2.28159	0.130918	0.291443
WBGene00012136	0.250808	4.53236	1.98235	0.159143	0.322015
WBGene00017059	-0.250753	4.37547	1.36322	0.24298	0.43537
WBGene00219292	-0.250633	-1.79436	0.33966	0.560026	0.757109
WBGene00013024	0.250632	5.35268	3.56919	0.0588611	0.158964
WBGene00018813	-0.250598	1.35955	0.605253	0.436581	0.627271
WBGene00200711	0.250596	-2.7808	0.0967158	0.755807	0.926068
WBGene00011062	0.250589	3.3893	3.10381	0.0781092	0.197711
WBGene00000723	-0.250456	6.39724	1.71344	0.190539	0.366808
WBGene00006712	-0.250412	1.71703	1.74426	0.1866	0.36352
WBGene00044603	0.250371	0.360837	1.2347	0.266495	0.464786
WBGene00021686	-0.250351	7.29478	4.71113	0.0299679	0.0939676
WBGene00012868	0.250348	6.23297	5.27511	0.0216324	0.0722267
WBGene00017855	-0.25033	6.42521	5.67385	0.0172196	0.0600721
WBGene00018316	-0.250306	6.35847	3.13642	0.0765617	0.194621
WBGene00013336	-0.250184	-0.841865	0.646897	0.421224	0.609333
WBGene00001151	-0.250162	5.06245	4.16783	0.0411985	0.120364
WBGene00010669	-0.250146	-1.26186	0.549743	0.458423	0.652421
WBGene00001945	0.250142	5.72587	4.18883	0.0406912	0.119353
WBGene00001566	-0.249979	5.69	4.93498	0.0263184	0.0844627
WBGene00003720	-0.249966	3.09362	2.34249	0.125888	0.282787
WBGene00014994	-0.249954	0.218048	1.17252	0.278884	0.481001
WBGene00009051	0.24976	6.55645	5.2916	0.0214285	0.0716858
WBGene00001625	-0.249733	0.799595	1.68358	0.194449	0.371462
WBGene00011116	-0.249656	6.29569	6.39098	0.0114702	0.043532
WBGene00043302	-0.249611	2.93628	1.09397	0.295594	0.502885
WBGene00021909	0.249561	5.25184	3.97982	0.0460486	0.13065
WBGene00172625	0.249557	-3.22639	0.0899187	0.764281	0.933349
WBGene00011930	0.249485	1.80801	1.70789	0.19126	0.367652
WBGene00009827	0.24941	-3.13579	0.0854337	0.770065	0.938038
WBGene00019988	-0.249317	2.24305	1.8154	0.177861	0.350335
WBGene00219285	0.249307	-2.27843	0.25158	0.615964	0.812119
WBGene00017987	0.249237	-3.29768	0.0987201	0.753371	0.923961
WBGene00014209	0.249204	5.113	3.57028	0.0588224	0.158897
WBGene00010143	-0.249144	-0.659218	0.743838	0.388434	0.572889
WBGene00219896	0.248986	-3.3826	0.0985148	0.753619	0.924174
WBGene00021958	0.248866	-3.44818	0.0984105	0.753745	0.924287
WBGene00003064	0.248862	5.53667	5.45717	0.0194882	0.066404
WBGene00021911	0.248713	-3.16834	0.0977112	0.754594	0.924996
WBGene00010212	0.248697	3.57006	2.43579	0.118594	0.27025
WBGene00019114	-0.24868	-0.371168	1.05798	0.303677	0.513379
WBGene00008654	0.248672	6.51093	2.30961	0.128577	0.2874
WBGene00003721	0.248618	3.19931	2.65024	0.103534	0.246049
WBGene00001214	-0.248572	6.545	4.33977	0.037232	0.1122
WBGene00012814	-0.248536	6.08654	0.703924	0.401468	0.587052
WBGene00010295	0.248505	3.34303	3.30512	0.0690644	0.179518
WBGene00012762	0.248418	5.98162	4.79733	0.0285039	0.0903536
WBGene00003038	0.248378	3.74424	3.65043	0.0560547	0.152884
WBGene00003890	-0.248352	1.91482	1.60316	0.205455	0.383077
WBGene00012747	-0.248327	4.95113	3.66828	0.0554574	0.151451
WBGene00001718	-0.248227	-1.98428	0.393654	0.530385	0.729613
WBGene00017795	-0.248192	3.26656	3.05674	0.0804031	0.202208
WBGene00017433	-0.248157	0.327039	1.06994	0.300958	0.509949
WBGene00017268	0.24814	6.13378	4.25652	0.0390999	0.116293
WBGene00012786	-0.248072	4.77463	2.0421	0.152999	0.312563
WBGene00020643	-0.247972	-0.465864	0.809295	0.368329	0.551044
WBGene00008236	0.247958	4.21079	2.17009	0.140718	0.309113
WBGene00013146	0.247946	1.05657	0.921429	0.3371	0.543085
WBGene00005941	-0.247773	-2.81676	0.0440393	0.83378	0.992639
WBGene00006571	0.247665	6.59019	3.78512	0.05171	0.143435
WBGene00017559	-0.247634	3.6661	2.88014	0.0896785	0.220254
WBGene00011243	0.247433	-1.11227	0.369167	0.543459	0.741671
WBGene00018863	0.247429	3.72259	4.17505	0.0410234	0.120006
WBGene00019823	0.247425	5.56255	5.56649	0.0183075	0.0631034
WBGene00002264	-0.247405	9.64782	3.03801	0.0813358	0.204029
WBGene00194932	0.247318	1.30896	0.42905	0.512455	0.709512
WBGene00021531	-0.247305	3.17836	1.79123	0.180777	0.354669
WBGene00023407	0.247279	4.09756	1.55418	0.21252	0.392804
WBGene00011772	-0.247093	2.00812	0.843358	0.358438	0.543085
WBGene00004349	-0.246986	2.87969	2.61423	0.105909	0.250627
WBGene00000740	-0.246952	8.62791	0.616353	0.432406	0.622383
WBGene00008144	-0.246936	-1.53779	0.435554	0.509276	0.706039
WBGene00003716	0.246883	2.78611	2.20671	0.137411	0.302844
WBGene00021346	0.246883	4.55024	3.53792	0.0599805	0.161374
WBGene00006765	-0.246867	2.57224	2.2975	0.129583	0.289105
WBGene00008417	0.24683	5.25198	2.6623	0.102752	0.244679
WBGene00010592	0.246701	-0.230536	0.968974	0.324936	0.541
WBGene00199416	-0.246659	-3.6171	0.0463335	0.829571	0.989047
WBGene00015266	-0.24664	4.79933	3.50323	0.0612493	0.164109
WBGene00023021	-0.246619	3.45569	3.39577	0.0653637	0.1722
WBGene00022360	-0.246563	5.18748	4.74747	0.0293414	0.0924032
WBGene00017474	-0.246538	0.299976	1.34996	0.245285	0.438295
WBGene00016200	0.246514	5.39441	4.73573	0.0295423	0.0928922
WBGene00012135	-0.246464	-1.12325	0.639358	0.423943	0.612392
WBGene00016645	0.246442	0.194528	0.395388	0.529481	0.728625
WBGene00019185	0.246387	3.29466	2.8248	0.0928187	0.226322
WBGene00000767	-0.246344	6.59483	4.37281	0.0365167	0.110361
WBGene00007135	-0.246319	5.83284	2.57428	0.108614	0.254537
WBGene00018902	0.246315	5.03369	2.97974	0.084313	0.20971
WBGene00007545	-0.246249	5.89604	3.60462	0.0576193	0.156357
WBGene00011805	0.246195	2.94579	2.72678	0.098678	0.237601
WBGene00000994	-0.246121	5.0442	3.24226	0.0717618	0.185066
WBGene00008263	0.246116	-0.885287	0.563978	0.452662	0.645296
WBGene00012823	-0.245979	-0.384917	0.818289	0.365681	0.548431
WBGene00005390	-0.245956	-3.96824	0.0302052	0.862026	1
WBGene00012828	-0.245941	3.24274	2.70426	0.10008	0.24024
WBGene00010243	0.245927	-0.589736	0.662559	0.415658	0.603417
WBGene00000181	-0.245805	7.54459	4.50033	0.0338884	0.103862
WBGene00010854	0.245799	-2.98282	0.186061	0.666215	0.852103
WBGene00000660	-0.245777	-0.835924	0.409718	0.522113	0.720151
WBGene00008384	-0.245773	2.15527	1.87674	0.170705	0.339658
WBGene00012759	-0.245754	5.0846	4.26749	0.0388483	0.11567
WBGene00197761	0.245707	-3.69021	0.0433145	0.835134	0.993732
WBGene00198925	-0.245693	-3.12954	0.101799	0.749681	0.920562
WBGene00000428	0.245687	-0.72898	0.713046	0.398434	0.583582
WBGene00010184	0.245656	0.0727194	0.586593	0.443739	0.635622
WBGene00012372	-0.245648	-0.729424	0.660503	0.416382	0.604237
WBGene00015157	0.245595	5.55275	5.35092	0.0207113	0.0698155
WBGene00012912	-0.245587	4.1591	2.65757	0.103058	0.245152
WBGene00004326	0.245582	5.82552	3.20166	0.0735635	0.188611
WBGene00011944	-0.245548	6.81572	5.91075	0.0150488	0.0539216
WBGene00043996	0.245401	-2.28064	0.246073	0.619854	0.815958
WBGene00019341	-0.245373	4.32384	3.52936	0.060291	0.162065
WBGene00009775	-0.245346	-0.0278125	1.00209	0.316805	0.5309
WBGene00008663	-0.245327	-2.30152	0.225892	0.634586	0.829361
WBGene00014169	-0.245259	5.75612	3.01137	0.0826822	0.206592
WBGene00020675	-0.245234	1.28878	1.42334	0.232855	0.420642
WBGene00000636	0.245191	9.32318	0.432901	0.510569	0.70748
WBGene00021921	-0.245185	6.18076	4.2017	0.0403834	0.118756
WBGene00019075	-0.245176	4.80915	2.54342	0.110755	0.257925
WBGene00002038	-0.245079	7.05066	4.80703	0.0283439	0.0899609
WBGene00017886	0.245027	4.66908	3.55515	0.0593611	0.159973
WBGene00008167	-0.244977	6.28261	0.549986	0.458324	0.652314
WBGene00021662	-0.244899	0.880773	1.44228	0.229771	0.416736
WBGene00001735	-0.244843	-2.36795	0.155443	0.693387	0.868837
WBGene00004877	0.24484	-2.85247	0.161533	0.687749	0.863986
WBGene00022527	-0.244833	-1.55617	0.415905	0.518988	0.716779
WBGene00018593	0.244733	3.40625	2.65348	0.103324	0.245635
WBGene00012097	-0.244714	8.78693	4.0125	0.045164	0.128855
WBGene00003795	-0.244665	8.73633	2.08084	0.149158	0.311522
WBGene00194956	0.244601	0.231324	1.03907	0.308038	0.519214
WBGene00255469	0.244579	-3.41829	0.0800831	0.777185	0.945029
WBGene00003368	-0.24453	3.55411	0.992893	0.319036	0.533807
WBGene00007967	-0.244526	1.55895	2.03365	0.153851	0.313834
WBGene00021737	-0.244484	-3.94528	0.0468214	0.82869	0.988357
WBGene00014915	-0.244431	3.7022	2.65614	0.103151	0.24533
WBGene00011637	0.244417	5.47765	4.44528	0.0349978	0.106665
WBGene00006873	0.244416	-0.769802	0.611837	0.434097	0.624358
WBGene00219743	0.244382	-2.23704	0.23548	0.62749	0.822679
WBGene00018060	0.244343	2.60836	0.812362	0.367423	0.550019
WBGene00220258	0.244324	-0.969202	0.723597	0.394967	0.579899
WBGene00020589	-0.244303	2.73236	2.47034	0.116013	0.266006
WBGene00006390	0.244296	4.70309	2.38969	0.122138	0.276525
WBGene00003722	0.244215	3.31322	2.28483	0.130644	0.290976
WBGene00044227	-0.244145	0.797304	1.0439	0.306917	0.517674
WBGene00010061	0.244133	7.07655	1.96644	0.160827	0.324562
WBGene00010250	-0.244118	-1.59206	0.477223	0.489683	0.684736
WBGene00016837	-0.244112	6.5068	4.60767	0.0318293	0.0987341
WBGene00000552	-0.244079	8.75826	2.45001	0.117524	0.268612
WBGene00015852	0.244001	2.68905	2.56336	0.109366	0.255544
WBGene00016261	-0.244	4.91999	3.28914	0.0697394	0.180959
WBGene00017004	-0.243992	6.28647	4.50531	0.0337898	0.103641
WBGene00009884	-0.243989	7.52393	2.47251	0.115853	0.265822
WBGene00009823	0.243904	1.80088	1.43111	0.231584	0.418788
WBGene00007583	-0.243879	4.99963	2.13558	0.143916	0.311522
WBGene00015745	0.243863	4.9578	2.3104	0.128511	0.287277
WBGene00015262	-0.243854	1.77112	1.19311	0.274704	0.475679
WBGene00012647	-0.243836	2.79489	2.69917	0.1004	0.24086
WBGene00004040	-0.243827	6.9421	5.40145	0.0201201	0.0681583
WBGene00001243	-0.243723	7.21634	1.40156	0.236462	0.425781
WBGene00009784	0.243716	6.09419	5.16266	0.0230776	0.076113
WBGene00002324	0.24371	4.09179	2.39416	0.121789	0.276015
WBGene00007187	0.243695	4.58501	3.10513	0.0780461	0.197623
WBGene00010719	-0.243663	4.93643	1.89564	0.168567	0.336434
WBGene00020279	-0.243639	1.26432	1.57607	0.209328	0.388262
WBGene00005346	-0.243619	-2.69511	0.122665	0.726162	0.899732
WBGene00201461	0.243608	-3.62088	0.0351247	0.851335	1
WBGene00019725	0.243582	3.29775	2.26178	0.132601	0.294329
WBGene00004855	0.243571	7.07217	2.12639	0.144782	0.311522
WBGene00013639	-0.243548	4.05086	2.21447	0.136722	0.301749
WBGene00017468	-0.243445	2.26458	2.25574	0.13312	0.295194
WBGene00001225	-0.243405	8.20572	3.94429	0.0470308	0.133003
WBGene00012472	-0.243345	5.29531	4.0112	0.0451991	0.128906
WBGene00015077	-0.243344	-2.47287	0.158643	0.690409	0.866531
WBGene00003796	-0.243344	7.82789	3.89136	0.0485352	0.136314
WBGene00010524	0.243148	5.2765	1.04642	0.306334	0.51685
WBGene00000284	-0.243102	2.31424	1.91323	0.166605	0.333571
WBGene00020115	-0.243102	7.1113	4.82105	0.0281143	0.0893877
WBGene00007235	-0.243075	7.67391	4.29477	0.0382297	0.114651
WBGene00017929	0.243073	5.63217	4.10836	0.0426717	0.123888
WBGene00010839	0.242996	4.86554	3.14129	0.0763336	0.194147
WBGene00011690	-0.242989	-3.18716	0.0992774	0.752699	0.923458
WBGene00016633	-0.242888	-2.01698	0.244404	0.621043	0.816769
WBGene00022797	-0.242828	4.49417	2.62642	0.105099	0.248968
WBGene00000435	-0.242627	-0.713704	0.764991	0.381771	0.565774
WBGene00198431	0.242606	-3.35445	0.0898731	0.764339	0.933349
WBGene00008444	0.242575	5.8851	3.77309	0.0520833	0.144222
WBGene00002127	-0.242438	5.81774	5.40452	0.0200847	0.0680638
WBGene00019144	-0.242302	-1.47246	0.315339	0.574422	0.770975
WBGene00010450	-0.242256	4.40618	4.38202	0.0363199	0.109887
WBGene00194787	0.242243	2.19257	1.06905	0.301159	0.510194
WBGene00000407	0.242232	4.42794	2.85652	0.0910042	0.22273
WBGene00001648	-0.242173	7.20921	5.325	0.0210216	0.0706095
WBGene00013863	-0.242107	1.09144	1.39907	0.23688	0.426184
WBGene00015176	0.242098	5.48342	4.04741	0.0442391	0.127304
WBGene00045252	0.242098	0.656269	0.877784	0.348809	0.543085
WBGene00086551	0.24207	4.09547	2.13183	0.144269	0.311522
WBGene00019078	-0.241955	-3.0069	0.108434	0.741934	0.913568
WBGene00019658	0.241948	3.97593	3.88252	0.0487911	0.136892
WBGene00220208	0.241926	-1.84569	0.265369	0.606456	0.802945
WBGene00219575	0.24172	0.956856	1.53835	0.214864	0.396141
WBGene00013405	0.241667	4.42558	3.84843	0.0497927	0.139175
WBGene00015113	0.241667	-1.5011	0.351651	0.55318	0.751044
WBGene00013225	-0.241642	6.07447	4.87726	0.0272128	0.086848
WBGene00168589	0.241441	-3.04428	0.0751849	0.783932	0.951542
WBGene00008841	0.241379	3.70343	2.07775	0.14946	0.311522
WBGene00007520	0.241378	4.41054	2.08341	0.148907	0.311522
WBGene00013556	-0.241359	2.79554	1.60343	0.205418	0.383077
WBGene00017284	0.241318	5.62697	4.68987	0.030341	0.0949457
WBGene00020549	-0.241256	7.40215	4.25209	0.0392021	0.116534
WBGene00003821	-0.241255	7.71311	4.63103	0.0313987	0.0975974
WBGene00007564	-0.241233	6.0772	4.50656	0.0337651	0.103599
WBGene00001794	-0.241231	8.70011	3.80798	0.0510089	0.14185
WBGene00011559	0.241217	7.81641	0.89928	0.342975	0.543085
WBGene00021061	-0.241184	5.53939	4.97567	0.0257062	0.0828671
WBGene00005021	0.24118	4.09253	2.65982	0.102912	0.244954
WBGene00006678	-0.241143	2.88107	1.07038	0.30086	0.509853
WBGene00008993	-0.24114	5.40703	1.27324	0.259159	0.456266
WBGene00016972	-0.24102	-0.84682	0.475446	0.490492	0.685482
WBGene00012849	0.24095	-0.0129906	0.918785	0.337794	0.543085
WBGene00006479	-0.24081	6.13968	5.15135	0.0232283	0.0764641
WBGene00001324	0.240801	5.6322	5.36179	0.0205827	0.0694846
WBGene00018088	0.240713	3.89061	3.78009	0.0518659	0.143737
WBGene00009347	0.24071	4.10137	1.88225	0.170079	0.338857
WBGene00006919	-0.240658	8.33969	4.18828	0.0407043	0.119366
WBGene00006175	0.240656	-3.28631	0.0847772	0.770925	0.938826
WBGene00020502	0.240608	1.22859	1.001	0.317068	0.531172
WBGene00022503	0.240596	-0.669558	0.705454	0.400957	0.586524
WBGene00018970	0.240555	-3.42054	0.0872111	0.767753	0.935878
WBGene00015789	-0.240552	2.67917	1.81987	0.177329	0.349663
WBGene00011422	0.240541	3.20032	1.48944	0.222303	0.406244
WBGene00045237	0.240521	4.89248	3.52445	0.0604699	0.162466
WBGene00021072	0.240491	-2.46472	0.284826	0.593555	0.789954
WBGene00006522	-0.240454	0.515674	0.94327	0.331438	0.543085
WBGene00004161	-0.240388	4.96827	4.62562	0.0314979	0.097839
WBGene00013581	-0.240317	-2.26683	0.268698	0.604206	0.800627
WBGene00007504	0.240263	3.99084	2.97157	0.0847394	0.210588
WBGene00020664	0.240227	-0.834501	0.217752	0.640758	0.835632
WBGene00013709	-0.2402	6.79571	4.30675	0.0379614	0.113947
WBGene00011593	0.240168	0.292991	0.358974	0.549076	0.74688
WBGene00013666	-0.240162	3.02163	1.14979	0.283593	0.487158
WBGene00011625	0.240116	6.05894	3.06611	0.0799405	0.201359
WBGene00007006	0.240109	0.319189	1.06219	0.302715	0.512228
WBGene00219838	-0.240092	4.58866	3.05634	0.0804225	0.202238
WBGene00009073	0.239982	-2.50051	0.159924	0.689226	0.865445
WBGene00013272	-0.239905	-1.70142	0.475465	0.490484	0.685482
WBGene00002994	0.239869	6.44032	3.12154	0.0772636	0.19606
WBGene00019765	0.239821	1.16271	1.48993	0.222228	0.406216
WBGene00012369	0.239816	5.97013	3.69311	0.0546376	0.14978
WBGene00018290	0.239751	5.48848	4.76137	0.0291054	0.0918244
WBGene00003405	0.239663	5.80071	2.55378	0.110031	0.256742
WBGene00006597	0.239615	-1.23538	0.765415	0.381639	0.565759
WBGene00017735	0.239585	6.11818	4.63599	0.031308	0.0973708
WBGene00016391	-0.239579	7.10037	4.15841	0.0414283	0.120932
WBGene00011111	0.239515	5.37553	4.19047	0.0406519	0.119314
WBGene00020347	0.23951	8.62078	3.60831	0.0574916	0.156103
WBGene00014906	0.239498	-3.04205	0.146013	0.702375	0.877368
WBGene00008018	-0.239417	2.54199	2.48714	0.11478	0.264407
WBGene00011090	0.23936	3.53512	1.6083	0.204731	0.382144
WBGene00006561	0.239324	2.7174	1.39456	0.237637	0.427222
WBGene00015981	0.239306	3.37682	1.18925	0.27548	0.476512
WBGene00000186	0.239288	4.96856	3.03588	0.0814426	0.204203
WBGene00011916	0.239234	4.24706	2.64139	0.104112	0.247154
WBGene00009793	-0.239206	5.99631	4.05784	0.0439666	0.12676
WBGene00007766	0.239191	4.75422	1.68204	0.194653	0.371608
WBGene00006984	0.23917	4.69123	2.93367	0.0867503	0.214534
WBGene00201021	0.239162	-3.96602	0.0164669	0.897893	1
WBGene00008442	0.239113	3.42101	3.01089	0.0827071	0.206598
WBGene00194851	-0.239103	-0.553244	0.570803	0.44994	0.642185
WBGene00004764	0.239101	1.96979	1.11089	0.291888	0.49797
WBGene00000914	0.239036	3.40342	2.49059	0.114529	0.26402
WBGene00005757	0.238962	-2.87819	0.109726	0.740456	0.9122
WBGene00000962	-0.238908	8.55918	3.92106	0.0476848	0.134422
WBGene00007266	0.238788	1.31603	1.26797	0.260149	0.457684
WBGene00013742	-0.238783	3.71375	2.36574	0.124025	0.279692
WBGene00010918	-0.238723	4.11468	3.31327	0.0687226	0.178829
WBGene00008148	0.238662	5.75365	5.41945	0.0199136	0.0676179
WBGene00020062	0.238591	-1.24293	0.419045	0.517414	0.715075
WBGene00009130	-0.238448	5.4119	2.55663	0.109833	0.256388
WBGene00015097	-0.238438	4.15701	2.2076	0.137332	0.302718
WBGene00016354	-0.23832	6.80234	2.75109	0.097188	0.234717
WBGene00012977	-0.238308	5.06431	3.43422	0.0638586	0.169619
WBGene00010159	0.238068	4.95124	3.04881	0.0807964	0.202965
WBGene00011972	0.238068	5.90952	5.29412	0.0213975	0.0715996
WBGene00009364	0.238	5.5196	2.37052	0.123646	0.279068
WBGene00020759	-0.237976	-1.95799	0.2026	0.652631	0.847436
WBGene00016040	-0.237974	4.33927	2.53389	0.111425	0.2592
WBGene00007881	0.237878	1.10034	1.45215	0.228183	0.414554
WBGene00004875	-0.237865	7.84113	1.87536	0.170862	0.339899
WBGene00011507	-0.237844	7.32269	3.67908	0.0550992	0.150707
WBGene00004990	0.237817	8.16222	3.32527	0.0682229	0.178053
WBGene00016810	0.237812	5.23471	4.38729	0.0362078	0.109645
WBGene00013477	-0.237744	5.58601	2.84144	0.0918619	0.224408
WBGene00199206	-0.237744	-3.30007	0.0637046	0.800734	0.966537
WBGene00022254	0.237737	2.38537	2.21252	0.136895	0.302002
WBGene00015025	-0.237661	5.99448	5.27923	0.0215813	0.0720825
WBGene00022450	-0.237537	4.8814	4.17426	0.0410426	0.120049
WBGene00022618	0.237521	5.78907	4.52109	0.0334796	0.102897
WBGene00012712	-0.237498	4.7091	2.73802	0.0979859	0.236165
WBGene00016470	-0.237487	-3.72692	0.03808	0.845283	1
WBGene00015792	0.237437	0.563007	0.819709	0.365265	0.54819
WBGene00018278	-0.2374	-1.59397	0.210657	0.646253	0.841235
WBGene00012864	0.237372	3.70409	3.36683	0.0665217	0.174528
WBGene00019513	0.237345	2.96156	2.14087	0.14342	0.311522
WBGene00015224	-0.237269	-2.55375	0.175955	0.674873	0.854398
WBGene00219296	0.237262	0.705533	1.11296	0.291438	0.497451
WBGene00017909	-0.237184	3.4697	2.16516	0.14117	0.309807
WBGene00008848	-0.237123	5.94863	2.87795	0.0898001	0.220454
WBGene00014700	-0.237119	-3.28947	0.0402136	0.841063	0.998836
WBGene00003238	0.237061	4.49738	2.55015	0.110284	0.257179
WBGene00020098	-0.237037	4.21839	3.59507	0.0579512	0.157055
WBGene00002251	0.237036	6.84035	4.1533	0.0415534	0.121245
WBGene00000998	-0.236964	7.02897	4.40122	0.0359132	0.108933
WBGene00016068	-0.236927	3.61148	2.66328	0.102689	0.24455
WBGene00019570	0.236926	-1.9496	0.230031	0.631501	0.826592
WBGene00004363	-0.236918	3.79597	2.56346	0.109359	0.255544
WBGene00012701	0.236916	4.38065	3.25711	0.0711143	0.18376
WBGene00017599	-0.23689	2.48021	2.15335	0.142259	0.311522
WBGene00018132	0.236868	4.71464	3.42631	0.0641654	0.169664
WBGene00020836	-0.236729	5.06313	4.45938	0.0347101	0.105894
WBGene00013543	-0.236716	3.45914	2.17418	0.140345	0.30844
WBGene00009109	-0.236662	1.22325	1.3516	0.244999	0.437926
WBGene00044344	-0.236649	5.33137	3.8088	0.0509839	0.141833
WBGene00011423	-0.236566	6.05969	3.92335	0.04762	0.134294
WBGene00194649	-0.236544	1.6153	1.95081	0.1625	0.327125
WBGene00008711	0.236511	4.7104	1.25971	0.261706	0.459892
WBGene00000851	0.236404	-3.20859	0.086124	0.769164	0.937107
WBGene00022655	0.236265	-1.26695	0.388453	0.533114	0.732593
WBGene00006434	0.236207	8.99242	2.45362	0.117254	0.268134
WBGene00022296	0.236194	6.29086	2.17883	0.139921	0.307682
WBGene00043054	0.236184	-0.755786	0.496302	0.48113	0.675363
WBGene00004412	-0.236164	10.7886	2.12854	0.144578	0.311522
WBGene00045395	0.236155	-2.21818	0.185564	0.666635	0.852103
WBGene00020844	0.236112	0.684374	0.902293	0.342168	0.543085
WBGene00001492	0.236051	2.41818	1.9107	0.166886	0.333833
WBGene00001310	0.235985	-3.08756	0.0798698	0.777474	0.945254
WBGene00044355	0.23597	0.866973	0.483656	0.486771	0.681639
WBGene00004899	0.235746	-0.56058	0.661957	0.41587	0.603661
WBGene00011337	-0.235678	3.29491	2.94115	0.0863491	0.213784
WBGene00008457	0.235575	4.12067	3.6995	0.0544287	0.149342
WBGene00010868	-0.235556	5.48312	2.93902	0.086463	0.214027
WBGene00016363	0.235451	-0.0250275	0.768613	0.380646	0.564811
WBGene00011994	0.235346	5.90858	2.75677	0.0968437	0.234092
WBGene00044154	-0.235239	-2.73645	0.145481	0.702892	0.877813
WBGene00001851	-0.235229	6.94625	4.67788	0.0305534	0.0955559
WBGene00000150	-0.235176	6.43753	1.32675	0.249384	0.443938
WBGene00201920	-0.235171	-3.19298	0.117754	0.731483	0.904687
WBGene00021468	0.235013	4.27684	1.61383	0.203954	0.381031
WBGene00007928	0.234987	0.777397	0.875154	0.349532	0.543085
WBGene00001229	-0.234982	7.41842	4.87284	0.0272825	0.0869756
WBGene00006808	0.234971	5.62364	5.34054	0.020835	0.0701288
WBGene00016676	-0.234948	5.41802	3.16542	0.075213	0.191941
WBGene00013331	0.234809	5.85541	0.329209	0.566125	0.762906
WBGene00002992	0.23478	4.45866	1.07828	0.299082	0.507523
WBGene00000840	0.23473	6.15945	3.78596	0.0516843	0.143393
WBGene00004951	-0.234719	7.7514	3.8436	0.0499363	0.139476
WBGene00019679	0.234664	6.25109	3.85117	0.0497114	0.139018
WBGene00018181	0.23463	5.5573	4.55394	0.0328432	0.101306
WBGene00021839	0.234621	6.57868	5.50298	0.0189841	0.0649611
WBGene00011055	0.234584	3.27998	1.28249	0.257436	0.453933
WBGene00003749	0.234456	3.52518	3.08023	0.0792491	0.200096
WBGene00017833	-0.234426	1.02237	1.32372	0.249925	0.444584
WBGene00004823	0.234418	4.50994	2.49114	0.114488	0.26397
WBGene00019766	0.234386	5.86103	3.20622	0.0733586	0.188227
WBGene00021442	0.234359	5.20926	3.58439	0.0583248	0.157927
WBGene00020830	0.234246	2.53043	1.76145	0.184444	0.360036
WBGene00001053	-0.234243	2.50907	1.4767	0.224292	0.409087
WBGene00001281	0.234227	5.50025	3.50348	0.06124	0.1641
WBGene00022114	-0.234227	8.76841	3.3906	0.0655692	0.172609
WBGene00236787	0.234223	-2.88327	0.0493931	0.824123	0.984094
WBGene00004404	0.234146	4.17906	3.50725	0.0611009	0.16384
WBGene00008380	0.234074	5.24358	2.65489	0.103232	0.245481
WBGene00015709	-0.234051	4.53038	1.5742	0.209598	0.388657
WBGene00003733	-0.234009	5.45367	1.40275	0.236263	0.425507
WBGene00012994	0.233959	5.27141	2.9121	0.0879175	0.216765
WBGene00015064	0.233913	6.31043	2.97483	0.084569	0.210213
WBGene00014012	-0.233826	5.82548	4.85938	0.0274963	0.0875753
WBGene00009937	0.233789	5.35409	3.75925	0.0525161	0.145171
WBGene00007982	0.233765	3.7675	1.46529	0.22609	0.411544
WBGene00003706	-0.233748	1.24429	1.06071	0.303054	0.512611
WBGene00022790	-0.233652	0.0113856	0.561025	0.453847	0.646717
WBGene00012651	0.233613	4.2842	2.19944	0.138061	0.304113
WBGene00008800	0.233608	7.37535	4.15104	0.041609	0.121356
WBGene00022199	0.233602	7.37459	3.39372	0.065445	0.172315
WBGene00008485	0.233514	1.14203	0.707346	0.400326	0.585726
WBGene00007722	-0.233447	0.725058	1.48313	0.223285	0.407553
WBGene00012895	-0.233413	3.94295	3.41529	0.0645951	0.170454
WBGene00013532	0.233365	4.97869	3.32103	0.0683988	0.178374
WBGene00003912	0.233317	5.05764	0.88862	0.345851	0.543085
WBGene00010827	-0.233307	2.86018	1.65992	0.197614	0.374343
WBGene00044312	-0.233261	2.95726	1.77473	0.182798	0.357768
WBGene00019884	0.233191	5.58906	4.15511	0.0415091	0.121142
WBGene00011144	0.233136	5.2153	4.65876	0.0308954	0.0964381
WBGene00017589	-0.233099	4.63553	1.76579	0.183904	0.359393
WBGene00013839	-0.232913	0.896108	0.813355	0.36713	0.549731
WBGene00015181	-0.232805	6.78905	4.6361	0.0313061	0.0973708
WBGene00011776	0.232794	5.59172	4.29085	0.0383181	0.114828
WBGene00206355	0.232748	-0.443895	0.64575	0.421636	0.609768
WBGene00011302	-0.232649	6.50695	5.55747	0.018402	0.0633733
WBGene00001171	-0.232585	2.2167	1.54722	0.213547	0.39435
WBGene00010908	-0.232574	7.76726	2.88756	0.089266	0.219454
WBGene00019571	-0.232569	-0.686464	0.440411	0.506924	0.703419
WBGene00013838	0.23255	2.4007	1.19232	0.274863	0.475834
WBGene00000955	-0.232531	2.9914	2.06591	0.150625	0.311522
WBGene00004453	0.23251	9.23665	2.65047	0.103519	0.246036
WBGene00002149	-0.232505	0.720288	0.926441	0.335789	0.543085
WBGene00022026	0.232487	4.54261	0.882784	0.34744	0.543085
WBGene00019248	-0.232479	3.12221	1.79868	0.179872	0.353303
WBGene00012859	-0.232454	3.89058	2.28292	0.130805	0.291287
WBGene00044741	-0.232451	2.0706	1.08336	0.297948	0.506007
WBGene00022271	-0.232419	3.23011	2.58934	0.107585	0.253805
WBGene00000415	0.232375	5.95682	3.75038	0.0527955	0.145796
WBGene00016143	0.232347	5.14199	1.69929	0.192381	0.369109
WBGene00003036	0.23234	6.88339	3.28552	0.0698934	0.181279
WBGene00009389	-0.232313	3.90801	1.95112	0.162466	0.327119
WBGene00010303	-0.232294	7.82419	4.11441	0.0425194	0.123564
WBGene00018638	0.232264	5.33427	4.37989	0.0363654	0.110013
WBGene00000248	-0.232008	5.953	3.5762	0.0586132	0.15852
WBGene00016158	-0.232001	5.95058	4.98522	0.0255647	0.0824712
WBGene00009810	-0.231989	-2.00355	0.159391	0.689717	0.865947
WBGene00017839	0.231963	-0.0376753	0.249618	0.617344	0.813351
WBGene00043297	0.231899	-0.949064	0.301755	0.582784	0.779371
WBGene00018833	0.231889	4.34441	1.61929	0.203191	0.380123
WBGene00009996	0.23179	5.55636	4.44203	0.0350645	0.106809
WBGene00020508	0.231737	2.68843	2.32384	0.127405	0.285364
WBGene00022036	-0.231721	4.41873	1.60428	0.205298	0.38294
WBGene00000901	0.23159	5.99015	2.82895	0.0925789	0.225797
WBGene00017636	-0.23153	4.12292	1.67116	0.196103	0.373798
WBGene00001462	0.231482	2.94331	2.73291	0.0983001	0.23686
WBGene00006044	-0.231453	5.21758	2.62863	0.104952	0.248708
WBGene00016842	0.231398	1.39858	0.69128	0.405729	0.591954
WBGene00015619	0.231384	4.15273	2.49577	0.114152	0.263488
WBGene00016231	-0.23128	-3.602	0.0569341	0.811409	0.974472
WBGene00011928	0.231157	2.78735	0.615872	0.432585	0.622597
WBGene00016188	0.231137	4.36079	2.56333	0.109368	0.255544
WBGene00019079	-0.23112	2.79339	2.15671	0.141948	0.311265
WBGene00015423	0.231043	2.95028	1.99496	0.157823	0.320098
WBGene00016116	0.231037	5.84607	5.41235	0.0199947	0.0678176
WBGene00006412	0.231002	4.27986	2.52294	0.112202	0.260386
WBGene00021040	-0.230985	0.728351	1.27293	0.259217	0.456339
WBGene00010487	-0.230959	1.03207	1.15646	0.282201	0.485463
WBGene00019400	0.230935	5.21865	2.08591	0.148664	0.311522
WBGene00012242	0.230924	-1.26247	0.380228	0.537481	0.735831
WBGene00018848	-0.230891	4.75041	4.20716	0.0402538	0.118425
WBGene00200262	-0.230824	-3.19869	0.114386	0.735205	0.907896
WBGene00014216	-0.23082	0.629874	1.01475	0.313768	0.527119
WBGene00044233	0.230819	3.32215	1.91587	0.166313	0.3331
WBGene00015462	0.230805	4.42161	3.06778	0.0798585	0.201171
WBGene00006751	-0.230789	6.39557	3.4447	0.0634549	0.168861
WBGene00170452	-0.230685	-3.29117	0.112918	0.736847	0.909173
WBGene00014228	0.230545	3.81391	2.88792	0.0892462	0.219428
WBGene00014013	0.230516	6.88984	3.09465	0.0785501	0.198643
WBGene00010272	-0.230494	6.05908	4.25081	0.0392316	0.116596
WBGene00013327	-0.230379	1.64947	1.77753	0.182452	0.357168
WBGene00021161	-0.230336	3.35943	2.08425	0.148825	0.311522
WBGene00008237	0.230312	5.75941	4.28654	0.0384152	0.114879
WBGene00002105	-0.230308	-0.300085	0.639796	0.423785	0.612214
WBGene00013343	-0.230238	7.29405	4.57479	0.0324458	0.100317
WBGene00007023	0.23022	5.1249	4.25147	0.0392164	0.116563
WBGene00003843	0.230133	4.45997	1.93047	0.164707	0.33055
WBGene00020392	0.230109	5.43403	3.40427	0.065028	0.171431
WBGene00010325	0.2301	4.35364	2.79266	0.094697	0.229939
WBGene00011059	-0.230064	7.1645	1.47433	0.224664	0.409574
WBGene00017546	0.230025	7.17726	3.3245	0.0682547	0.178086
WBGene00004461	-0.230002	7.57298	4.30969	0.0378958	0.113775
WBGene00007712	-0.229963	4.76681	3.56877	0.058876	0.158964
WBGene00022447	-0.229912	3.646	2.62724	0.105044	0.248861
WBGene00021369	0.229878	5.93045	1.43678	0.230662	0.417948
WBGene00010610	0.229839	1.88414	1.53585	0.215237	0.396636
WBGene00006208	-0.229818	-0.419406	0.657724	0.417365	0.605171
WBGene00050881	-0.229808	1.96872	1.70649	0.191441	0.367846
WBGene00008019	0.229773	6.25209	1.66049	0.197537	0.374226
WBGene00003019	-0.229769	4.41831	3.05822	0.0803298	0.202061
WBGene00011425	0.229767	2.64271	0.82929	0.362478	0.5453
WBGene00012258	-0.229767	5.99485	4.42931	0.0353267	0.107452
WBGene00004135	0.22976	3.7385	1.82718	0.176461	0.348455
WBGene00008286	-0.229723	-3.81528	0.0375738	0.846301	1
WBGene00016432	0.229722	4.95305	4.18919	0.0406826	0.119346
WBGene00235385	0.229708	0.364248	0.862566	0.353022	0.543085
WBGene00006631	0.229694	-3.06776	0.0931538	0.760205	0.929965
WBGene00015250	0.229692	4.87958	3.35603	0.0669593	0.175441
WBGene00017563	0.229558	5.65414	2.84901	0.0914305	0.223574
WBGene00001449	-0.229557	3.89893	3.50303	0.0612565	0.164109
WBGene00011032	-0.229486	5.66798	4.71038	0.029981	0.0939912
WBGene00006084	0.229417	-2.59089	0.177295	0.673709	0.853595
WBGene00020972	0.229397	2.35546	1.48497	0.222998	0.407196
WBGene00011696	0.229378	5.81476	3.27685	0.0702639	0.181904
WBGene00005859	-0.22937	-3.76685	0.0360825	0.849345	1
WBGene00021423	-0.229319	4.83531	3.51869	0.0606803	0.162887
WBGene00006791	0.229177	6.38828	3.66424	0.055592	0.151773
WBGene00006180	-0.229161	-0.176316	0.485296	0.486033	0.680745
WBGene00010406	-0.229121	8.0001	3.90101	0.048257	0.135683
WBGene00017733	0.229101	5.99387	3.23974	0.0718721	0.185281
WBGene00009207	0.229088	5.25354	4.40754	0.0357804	0.108615
WBGene00011728	-0.22898	-2.33382	0.148449	0.700022	0.875151
WBGene00045104	0.228954	-0.603667	0.579586	0.446475	0.638738
WBGene00001679	-0.228953	7.89093	2.70279	0.100173	0.24042
WBGene00015469	0.228888	5.37094	2.12879	0.144555	0.311522
WBGene00044400	-0.228868	0.824774	1.38523	0.239212	0.429636
WBGene00009789	0.228764	1.00653	1.02615	0.311065	0.523059
WBGene00001518	-0.228721	2.84145	2.43563	0.118607	0.270256
WBGene00194939	-0.22858	-1.47104	0.272918	0.601381	0.797887
WBGene00011832	-0.228553	5.13781	4.34341	0.0371524	0.112022
WBGene00018031	-0.228487	7.34106	0.307665	0.579116	0.775678
WBGene00010678	0.228486	5.51997	4.06427	0.0437995	0.126411
WBGene00008543	0.228464	0.407835	0.57643	0.447715	0.640144
WBGene00194921	0.228431	-0.0425505	0.956778	0.328	0.543085
WBGene00019340	-0.228372	-3.16647	0.097738	0.754561	0.924996
WBGene00017606	0.228174	4.91981	2.70451	0.100065	0.240224
WBGene00003883	0.228086	3.12055	2.46549	0.116371	0.266561
WBGene00021854	-0.228082	5.36084	3.55666	0.0593071	0.159893
WBGene00021555	-0.228009	5.63303	3.06173	0.0801563	0.201773
WBGene00023409	0.227987	3.65681	2.74523	0.097545	0.235289
WBGene00018075	0.227962	4.41082	3.1289	0.0769155	0.195331
WBGene00015752	0.227939	6.86424	3.24975	0.0714343	0.184378
WBGene00022222	0.227923	1.05347	1.08567	0.297433	0.505321
WBGene00004488	-0.227875	10.2152	2.49064	0.114525	0.26402
WBGene00006830	-0.227864	4.11168	2.84387	0.091723	0.224189
WBGene00006393	0.227767	1.89338	1.60336	0.205428	0.383077
WBGene00018935	-0.227726	5.2989	4.4441	0.0350221	0.106715
WBGene00011995	-0.227699	4.95665	4.02024	0.0449573	0.128529
WBGene00009563	-0.227682	5.30249	4.13802	0.0419302	0.122149
WBGene00008915	-0.227671	4.66738	1.92794	0.164984	0.330947
WBGene00007620	0.227657	5.6977	3.15055	0.0759012	0.19329
WBGene00014081	0.227651	3.86677	1.78246	0.181848	0.356132
WBGene00008506	-0.227596	9.49546	2.04068	0.153141	0.312783
WBGene00016409	0.227594	5.84167	1.77844	0.182341	0.357002
WBGene00012110	-0.227545	4.99068	3.04872	0.0808006	0.202965
WBGene00007041	-0.227447	2.85753	1.97357	0.160069	0.323411
WBGene00010369	-0.227442	6.00897	4.80812	0.028326	0.0899146
WBGene00017880	0.227411	1.69581	1.02387	0.311604	0.523868
WBGene00194850	-0.227394	-0.406178	0.791303	0.373706	0.556534
WBGene00012332	-0.227374	-0.849049	0.437386	0.508387	0.705127
WBGene00004380	0.227319	4.67825	2.61716	0.105713	0.250251
WBGene00020573	-0.227211	-1.39022	0.39754	0.528363	0.727489
WBGene00000813	0.227196	5.69797	3.99342	0.0456783	0.129727
WBGene00016395	0.227174	5.65845	3.4871	0.0618487	0.165391
WBGene00008742	-0.227145	2.77914	1.3505	0.24519	0.438182
WBGene00003831	-0.227075	8.80942	3.30664	0.0690005	0.179416
WBGene00017757	0.227045	5.06476	2.8857	0.0893694	0.219613
WBGene00000735	-0.226971	9.0879	0.287142	0.592058	0.788307
WBGene00004437	-0.226932	6.23842	4.37251	0.0365232	0.110368
WBGene00006386	0.226888	5.71636	4.55433	0.0328357	0.101305
WBGene00012319	0.226871	6.44636	3.27914	0.0701658	0.181704
WBGene00011635	0.226858	4.3617	2.7631	0.0964612	0.233477
WBGene00013152	0.226823	-2.61539	0.177465	0.673561	0.853455
WBGene00008866	0.22682	-3.55318	0.0716568	0.78894	0.955798
WBGene00006509	-0.226699	4.51859	2.87654	0.0898788	0.220587
WBGene00011717	-0.226667	4.54273	3.63062	0.0567258	0.154407
WBGene00005718	0.226645	-0.906064	0.46764	0.494075	0.689574
WBGene00003726	-0.226639	2.5678	1.8802	0.170311	0.339138
WBGene00016611	0.226614	5.91086	1.2841	0.257138	0.453437
WBGene00012885	0.226585	5.65619	4.29449	0.038236	0.114658
WBGene00000888	0.226585	4.71827	3.29772	0.0693761	0.180136
WBGene00017317	-0.226579	7.79591	2.84324	0.091759	0.224217
WBGene00011101	0.22654	0.0303062	0.848501	0.356977	0.543085
WBGene00022685	0.226503	-1.78981	0.265026	0.606688	0.803138
WBGene00011392	-0.226496	5.64495	5.00283	0.0253059	0.0818174
WBGene00014822	0.226474	0.54679	0.251023	0.616356	0.812361
WBGene00003415	-0.226471	8.09526	3.49566	0.0615299	0.164724
WBGene00000897	0.226446	4.14937	2.89082	0.0890853	0.219151
WBGene00004131	0.226407	7.47767	1.81428	0.177995	0.350498
WBGene00195244	-0.226389	-2.69988	0.145184	0.703181	0.878111
WBGene00001334	0.226349	6.36207	3.80935	0.0509672	0.141833
WBGene00007511	-0.226301	0.517415	0.838471	0.359834	0.543085
WBGene00019736	-0.226278	-2.70747	0.141363	0.706929	0.881568
WBGene00013670	-0.226187	6.50877	4.22706	0.0397843	0.117868
WBGene00008453	-0.226181	1.98475	1.81563	0.177834	0.350335
WBGene00019259	-0.226158	7.64596	3.12344	0.0771735	0.195867
WBGene00000546	-0.226029	4.64308	1.58056	0.20868	0.387284
WBGene00012471	-0.226024	7.57892	4.18149	0.0408679	0.119704
WBGene00014660	-0.225988	1.22735	1.4629	0.226469	0.412106
WBGene00001168	-0.225981	13.6251	1.18907	0.275518	0.476527
WBGene00011761	-0.225921	5.82339	4.3738	0.0364955	0.110321
WBGene00006764	-0.225806	10.0393	2.51339	0.112883	0.261479
WBGene00007102	0.225733	4.58177	3.04488	0.0809919	0.20339
WBGene00019726	0.225691	5.58187	2.65901	0.102965	0.244984
WBGene00009798	-0.225645	3.87381	2.90544	0.088281	0.217524
WBGene00008459	-0.225628	4.60364	3.80558	0.0510822	0.14201
WBGene00010539	-0.225597	6.69218	0.756071	0.384561	0.568463
WBGene00194864	0.225581	2.25985	1.19462	0.274399	0.475332
WBGene00013445	-0.225549	5.41119	3.83375	0.0502303	0.140169
WBGene00006988	0.225532	5.05735	2.78208	0.0953245	0.231175
WBGene00013307	0.225477	6.96007	3.74589	0.0529376	0.146085
WBGene00019323	-0.225422	6.92127	4.4613	0.0346711	0.105799
WBGene00022774	0.225416	5.58484	3.31008	0.0688561	0.179091
WBGene00013315	0.225304	-2.31294	0.144848	0.703508	0.878403
WBGene00016512	-0.225268	4.941	1.96168	0.161334	0.325223
WBGene00006652	0.225258	2.33161	1.51316	0.218657	0.401486
WBGene00044324	0.225197	5.48657	3.64604	0.0562025	0.153211
WBGene00021259	-0.225169	-1.2572	0.453617	0.500622	0.696227
WBGene00009435	0.225165	6.93621	2.76519	0.0963355	0.233255
WBGene00000294	-0.225148	7.06114	4.0452	0.044297	0.127391
WBGene00022149	-0.225066	5.18693	2.88261	0.089541	0.219975
WBGene00003561	0.224846	5.11213	1.36204	0.243184	0.435649
WBGene00004830	-0.224803	4.261	2.16704	0.140997	0.309552
WBGene00020575	0.224748	0.627284	1.2088	0.27157	0.471267
WBGene00001231	-0.224745	7.20816	4.66661	0.0307545	0.0961189
WBGene00016865	0.224704	3.33638	1.32409	0.24986	0.444497
WBGene00020043	0.224679	0.23476	1.03057	0.310024	0.521789
WBGene00011058	0.224677	5.20677	3.63037	0.0567343	0.154415
WBGene00017905	-0.224465	3.96766	1.08101	0.298472	0.506677
WBGene00011835	0.224461	6.1914	3.32089	0.0684047	0.178374
WBGene00021439	0.224424	2.43422	1.70686	0.191393	0.36778
WBGene00012478	-0.224382	5.19973	3.86384	0.0493374	0.138226
WBGene00015451	0.224322	4.17575	2.28021	0.131034	0.291624
WBGene00013781	-0.224292	-0.479807	0.581746	0.445629	0.637828
WBGene00010275	0.224236	0.232455	0.935789	0.333363	0.543085
WBGene00014069	-0.224222	-1.19329	0.309969	0.577699	0.774235
WBGene00220167	-0.224168	-2.61252	0.120787	0.728183	0.901176
WBGene00011066	0.224005	4.89363	2.27863	0.131167	0.291869
WBGene00012196	0.224	1.60081	1.3971	0.237209	0.426565
WBGene00017711	0.22396	0.999248	0.642438	0.422829	0.611235
WBGene00009168	0.223918	-2.83206	0.171694	0.678611	0.856694
WBGene00007546	-0.223918	2.23697	1.65014	0.198939	0.376126
WBGene00009050	0.223884	8.54265	3.03631	0.0814208	0.204186
WBGene00010545	-0.22386	3.59207	1.65945	0.197677	0.374389
WBGene00003803	-0.223856	6.22115	4.33586	0.0373177	0.112384
WBGene00000906	-0.223848	0.661795	1.22353	0.268668	0.467832
WBGene00006881	0.223744	-0.115801	0.554659	0.45642	0.649977
WBGene00009574	-0.223737	6.88128	2.39648	0.121608	0.275673
WBGene00012857	-0.223732	3.44737	1.90253	0.167795	0.335186
WBGene00022371	0.223725	4.2289	3.25285	0.0712993	0.184099
WBGene00021902	0.223654	4.39564	3.24059	0.0718346	0.185219
WBGene00022363	-0.22364	5.32042	3.55386	0.059407	0.160034
WBGene00003789	-0.223504	7.14356	3.47576	0.0622742	0.16632
WBGene00007159	-0.223503	5.44925	1.6345	0.201082	0.376951
WBGene00020393	-0.223488	5.34818	3.62822	0.0568074	0.154521
WBGene00001406	-0.223486	4.43891	3.34594	0.067371	0.176217
WBGene00004431	-0.223448	11.0034	1.93042	0.164712	0.33055
WBGene00021024	0.22343	5.6034	3.32001	0.0684414	0.17842
WBGene00019131	0.223417	2.11894	1.19012	0.275305	0.476328
WBGene00001836	0.223243	5.19122	3.51128	0.0609523	0.163537
WBGene00022850	0.223238	4.55441	3.31496	0.0686521	0.178732
WBGene00007180	0.223232	4.09636	0.629367	0.427588	0.616734
WBGene00015373	-0.223193	-1.35261	0.239456	0.624599	0.819989
WBGene00001385	-0.223094	10.1384	2.22071	0.13617	0.300788
WBGene00001674	-0.223067	3.74886	2.16819	0.140892	0.309395
WBGene00235269	-0.223026	2.01366	2.00952	0.156315	0.317843
WBGene00019762	-0.223014	6.66768	3.39477	0.0654033	0.172242
WBGene00018698	0.222954	5.48054	2.3423	0.125904	0.282787
WBGene00044763	-0.222938	2.45424	1.83165	0.175933	0.347642
WBGene00015334	-0.222852	1.90686	1.2118	0.270976	0.470563
WBGene00000223	0.222841	7.73979	2.76658	0.0962515	0.233072
WBGene00001815	-0.222785	5.99512	2.89789	0.0886955	0.21829
WBGene00009550	-0.222763	2.21341	2.03539	0.153675	0.313592
WBGene00008177	-0.222731	1.16626	1.06536	0.301995	0.511319
WBGene00004313	0.222622	6.42537	3.38666	0.0657258	0.172938
WBGene00022390	-0.222572	3.86302	3.12014	0.07733	0.196174
WBGene00001244	-0.222553	8.03175	0.44832	0.503134	0.699187
WBGene00013551	0.222538	4.18724	2.97151	0.0847429	0.210588
WBGene00001823	0.222511	4.09372	2.96276	0.0852026	0.211457
WBGene00016903	0.222497	2.0674	1.03238	0.309601	0.521229
WBGene00010186	0.222466	-3.01829	0.0945099	0.75852	0.928644
WBGene00020374	0.222378	4.50775	3.31444	0.0686737	0.178752
WBGene00017827	0.222313	5.10118	3.6822	0.0549963	0.150447
WBGene00015638	0.222311	3.55507	1.44518	0.229304	0.416038
WBGene00002177	0.222298	0.217868	0.766609	0.381268	0.565488
WBGene00016533	-0.222295	0.890651	0.733496	0.391752	0.576354
WBGene00006461	0.222239	3.61044	1.47315	0.22485	0.409777
WBGene00009312	0.222196	-1.95238	0.251488	0.616029	0.812159
WBGene00012250	-0.222092	2.38389	2.00864	0.156405	0.317979
WBGene00011329	0.221963	5.39052	4.173	0.0410731	0.120113
WBGene00021044	0.221929	3.57442	1.62137	0.202901	0.379684
WBGene00006862	0.221904	3.71527	1.53666	0.215116	0.396552
WBGene00001331	0.221843	6.5374	2.79589	0.0945066	0.229584
WBGene00018959	0.22183	5.20082	2.33255	0.126694	0.28419
WBGene00004302	-0.221827	8.74475	3.0239	0.0820458	0.205452
WBGene00017231	0.221797	-0.499623	0.510701	0.474835	0.668653
WBGene00005532	0.221789	-2.82433	0.0896993	0.76456	0.933448
WBGene00017830	-0.221769	5.67171	3.38072	0.0659634	0.173346
WBGene00018202	0.221749	-2.27317	0.248975	0.617798	0.813791
WBGene00001987	-0.221638	0.539756	1.08721	0.29709	0.504931
WBGene00023425	0.221631	-1.15796	0.455799	0.499594	0.695144
WBGene00013044	-0.221596	-3.01316	0.138631	0.709646	0.884151
WBGene00013210	-0.221577	5.90068	3.44476	0.0634526	0.168861
WBGene00007509	0.221576	2.06822	0.278382	0.597764	0.794282
WBGene00017439	0.221554	-0.683564	0.634809	0.425597	0.614392
WBGene00007017	0.221499	5.88573	3.07843	0.0793369	0.200189
WBGene00008937	0.221385	-2.27057	0.149832	0.698696	0.874008
WBGene00020498	-0.221352	6.31178	3.908	0.0480566	0.135279
WBGene00011768	0.221331	5.53274	1.2256	0.268265	0.467249
WBGene00015887	-0.221289	6.36797	2.12381	0.145025	0.311522
WBGene00201129	0.221275	-3.14261	0.1005	0.751231	0.921947
WBGene00008726	-0.22117	2.36125	0.687982	0.406852	0.593339
WBGene00021304	0.221076	0.735432	0.767154	0.381099	0.565299
WBGene00022350	-0.220928	6.18806	4.02869	0.0447326	0.128185
WBGene00003849	-0.220875	1.06994	1.44597	0.229176	0.415945
WBGene00000075	0.220865	3.84236	2.11836	0.145542	0.311522
WBGene00001490	-0.22086	3.62074	1.70505	0.191628	0.368076
WBGene00003134	0.220805	5.56186	3.70857	0.0541337	0.148709
WBGene00011372	0.220776	0.639527	1.19984	0.273353	0.47382
WBGene00021047	0.220751	4.7886	3.01289	0.0826048	0.206418
WBGene00008745	0.220642	6.47335	2.11568	0.145797	0.311522
WBGene00001587	-0.220586	0.69134	1.1079	0.29254	0.498989
WBGene00021913	-0.220553	1.45419	1.70252	0.191958	0.368455
WBGene00020779	0.220497	6.15986	3.74681	0.0529084	0.146034
WBGene00004311	-0.220453	5.4053	2.63804	0.104332	0.247544
WBGene00006508	0.220396	6.43028	1.96758	0.160705	0.324433
WBGene00007705	0.220392	4.80819	1.99304	0.158023	0.320388
WBGene00000424	-0.220348	5.75054	4.33129	0.0374179	0.112649
WBGene00018521	-0.220338	0.443405	0.924969	0.336174	0.543085
WBGene00017304	0.220283	4.65008	3.34199	0.067533	0.176505
WBGene00016731	0.220274	3.39301	0.301596	0.582884	0.779465
WBGene00018125	-0.220192	-0.643009	0.721635	0.395608	0.580479
WBGene00000214	-0.220098	11.5695	1.06801	0.301396	0.510502
WBGene00018370	0.220085	3.17683	1.64638	0.199452	0.376126
WBGene00016028	-0.220062	3.83415	2.22103	0.136143	0.300751
WBGene00017063	-0.219908	4.59467	3.02976	0.08175	0.204865
WBGene00000381	-0.219829	8.53649	3.24657	0.0715732	0.184667
WBGene00011134	0.219807	3.00517	0.715885	0.397497	0.582676
WBGene00016408	-0.219797	6.69887	4.48671	0.0341594	0.104494
WBGene00007089	-0.219796	5.75473	4.15594	0.0414887	0.121095
WBGene00011433	-0.219786	3.24184	2.61118	0.106113	0.251038
WBGene00006622	0.219786	0.284251	0.698276	0.403364	0.5891
WBGene00013197	0.219714	3.82888	1.90337	0.167702	0.335073
WBGene00004187	-0.219683	8.24732	3.46771	0.062578	0.16695
WBGene00017720	0.219665	1.56804	1.81298	0.178151	0.350678
WBGene00194733	-0.219613	0.467707	0.880374	0.348099	0.543085
WBGene00008409	-0.219592	5.29522	3.31689	0.0685716	0.178623
WBGene00017437	0.219495	2.74325	0.758614	0.383763	0.567834
WBGene00206530	-0.219492	-2.82742	0.144831	0.703524	0.878403
WBGene00011852	-0.219474	1.05817	0.486227	0.485615	0.680256
WBGene00008052	0.219424	5.96873	3.3249	0.068238	0.178059
WBGene00011914	0.219409	5.04478	3.52573	0.0604234	0.162357
WBGene00200605	-0.219408	-3.85467	0.0350526	0.851486	1
WBGene00000161	0.219393	5.87226	2.30584	0.128889	0.287933
WBGene00011210	-0.219351	-0.338103	0.803182	0.370144	0.552867
WBGene00007191	-0.219274	0.0897484	0.790653	0.373903	0.556766
WBGene00206474	-0.219152	0.612444	1.0353	0.308917	0.520246
WBGene00021012	0.219099	5.26343	1.89884	0.168209	0.335889
WBGene00015260	0.219032	-0.431174	0.528497	0.467239	0.660812
WBGene00194847	-0.218995	-3.15075	0.0954882	0.757313	0.927498
WBGene00003750	0.218974	2.67994	1.75473	0.185283	0.361442
WBGene00018605	-0.218921	4.91247	0.457081	0.498991	0.694524
WBGene00010226	-0.218917	-0.600072	0.439163	0.507527	0.704041
WBGene00019345	-0.21882	3.7451	1.14904	0.283751	0.487338
WBGene00004014	-0.218812	8.27029	3.1505	0.0759039	0.19329
WBGene00012276	0.218812	6.34283	3.18775	0.0741921	0.189796
WBGene00007915	-0.218699	3.80284	1.47562	0.224461	0.409331
WBGene00006703	0.218632	5.60866	3.67128	0.0553576	0.151254
WBGene00008140	0.218621	5.56761	2.51801	0.112553	0.261002
WBGene00019134	-0.218618	-0.158343	0.783078	0.376201	0.559458
WBGene00008930	0.218601	3.06961	1.95541	0.162005	0.326358
WBGene00018721	0.218595	5.19824	1.84547	0.174311	0.345129
WBGene00050489	-0.218555	-3.25173	0.0457774	0.830581	0.990025
WBGene00019010	-0.218554	0.993184	1.17066	0.279266	0.481448
WBGene00016375	0.218496	4.257	3.34987	0.0672102	0.175947
WBGene00011735	0.218472	8.06052	3.52173	0.0605692	0.162621
WBGene00003597	-0.21841	5.32586	1.50023	0.220635	0.404049
WBGene00018465	0.218387	4.53095	0.699013	0.403116	0.5888
WBGene00010944	-0.218318	3.09346	1.96094	0.161413	0.325358
WBGene00018080	-0.218095	0.479746	0.765627	0.381573	0.565759
WBGene00012509	0.218071	-0.0308595	0.887331	0.346201	0.543085
WBGene00020763	0.218039	5.05888	2.51931	0.11246	0.260853
WBGene00043050	0.218007	0.606994	0.809732	0.368199	0.550941
WBGene00002048	0.217945	6.28081	3.03838	0.0813171	0.204001
WBGene00016166	-0.217927	5.75861	4.24079	0.0394639	0.117108
WBGene00003887	0.217798	6.18061	0.479742	0.488539	0.683695
WBGene00018073	0.21777	7.35521	1.1276	0.288287	0.493333
WBGene00018561	-0.217738	-1.71136	0.316269	0.573858	0.770398
WBGene00018319	0.217667	6.43519	2.6643	0.102623	0.244457
WBGene00008646	0.217481	5.0804	3.54324	0.0597884	0.160966
WBGene00019457	-0.217454	6.11975	3.5029	0.0612615	0.164109
WBGene00016796	-0.217452	4.5524	1.14395	0.284818	0.488678
WBGene00020095	-0.217388	4.94214	3.663	0.0556332	0.151871
WBGene00014152	0.217356	4.07756	2.90352	0.0883861	0.217685
WBGene00004476	-0.217329	11.311	1.81127	0.178356	0.351006
WBGene00017701	0.217325	-3.05708	0.0722468	0.788093	0.955238
WBGene00022353	0.217312	2.43685	0.836611	0.360368	0.543177
WBGene00012665	-0.217297	5.9294	4.26385	0.0389315	0.115868
WBGene00017147	0.217243	1.91109	1.78859	0.181098	0.355025
WBGene00020105	-0.217226	4.5775	1.59074	0.20722	0.385292
WBGene00009026	0.217191	1.1753	1.1263	0.288567	0.493658
WBGene00021086	0.21719	0.507712	0.262238	0.608587	0.804837
WBGene00000221	-0.217143	6.73347	2.70554	0.1	0.24009
WBGene00013194	-0.217138	4.16953	1.41316	0.234532	0.422973
WBGene00013689	0.217131	6.49077	3.48184	0.0620456	0.165841
WBGene00017125	0.217116	7.3827	3.49452	0.0615723	0.164793
WBGene00022365	-0.217079	3.67333	2.14244	0.143274	0.311522
WBGene00015558	-0.217049	2.86988	1.647	0.199368	0.376126
WBGene00016352	0.21704	3.3585	1.84117	0.174814	0.345903
WBGene00023497	0.216835	4.7628	1.72681	0.188818	0.366593
WBGene00017355	0.216809	4.77377	2.14189	0.143325	0.311522
WBGene00043051	0.216748	3.75761	1.92695	0.165093	0.331045
WBGene00019182	0.216739	3.02413	1.19208	0.27491	0.475867
WBGene00015514	-0.216704	9.57966	0.890627	0.345307	0.543085
WBGene00195168	-0.216695	-0.760761	0.278893	0.597428	0.793989
WBGene00019129	0.21669	3.98122	3.15147	0.0758587	0.193211
WBGene00044330	0.216641	2.09	1.6841	0.19438	0.371382
WBGene00010397	-0.216612	5.02171	2.46014	0.116769	0.267335
WBGene00020581	-0.216589	5.55815	3.55233	0.059462	0.160151
WBGene00004856	0.216544	3.04378	1.16433	0.280569	0.483177
WBGene00012005	0.216472	5.64654	2.39268	0.121904	0.276161
WBGene00007486	0.216437	2.60952	1.51818	0.217895	0.400326
WBGene00020390	-0.216364	1.81704	1.66947	0.19633	0.373798
WBGene00009220	-0.216362	3.91382	2.78081	0.0953997	0.231293
WBGene00019122	-0.216311	5.44189	4.21988	0.0399529	0.11826
WBGene00004208	0.216293	7.80587	2.11494	0.145867	0.311522
WBGene00006499	-0.21616	7.28038	2.60287	0.10667	0.25208
WBGene00007093	0.216147	4.82536	3.53791	0.0599812	0.161374
WBGene00007207	-0.216107	5.71121	3.57683	0.0585908	0.15849
WBGene00006248	-0.216072	-3.1986	0.0556124	0.81357	0.975023
WBGene00021268	0.216058	1.00966	0.861217	0.353398	0.543085
WBGene00017922	-0.216053	3.2638	1.82142	0.177144	0.349475
WBGene00016757	-0.21602	3.22456	1.3555	0.244318	0.437137
WBGene00019820	0.215889	5.72813	3.34533	0.0673959	0.176265
WBGene00003916	-0.215808	7.72922	3.44311	0.063516	0.169003
WBGene00000652	0.215722	5.55273	0.739101	0.389949	0.574614
WBGene00219746	-0.215688	-1.37026	0.38014	0.537528	0.735852
WBGene00009684	-0.215624	-0.408688	0.700182	0.402723	0.588383
WBGene00006605	0.215607	5.15717	3.18965	0.074106	0.189665
WBGene00022722	-0.215596	6.69279	4.07442	0.0435373	0.125774
WBGene00019580	0.215564	1.66456	1.13726	0.286232	0.490522
WBGene00012927	0.215461	3.26756	2.60411	0.106587	0.251992
WBGene00018857	-0.215431	5.41583	3.42612	0.0641727	0.169664
WBGene00021663	0.215412	1.00959	1.37068	0.241695	0.433407
WBGene00012606	0.215349	3.01473	1.78871	0.181084	0.355024
WBGene00002207	-0.215335	6.10874	2.97922	0.0843398	0.209744
WBGene00022012	-0.215308	2.73631	0.60968	0.434908	0.625229
WBGene00013808	-0.215266	6.75161	3.6482	0.0561298	0.153074
WBGene00019590	0.215238	1.16044	0.807754	0.368785	0.551455
WBGene00012484	0.215212	9.70589	1.16031	0.281401	0.484365
WBGene00020799	0.215207	3.34548	1.23849	0.265762	0.463701
WBGene00017800	-0.215085	6.56153	2.52232	0.112245	0.260466
WBGene00138717	0.215082	4.42942	3.27435	0.0703709	0.182061
WBGene00013643	-0.215068	3.50535	0.929443	0.335008	0.543085
WBGene00003475	-0.215013	4.98689	3.89916	0.0483103	0.135808
WBGene00006584	-0.215003	7.21419	2.71226	0.0995797	0.23929
WBGene00044019	-0.214997	5.58598	2.73302	0.0982934	0.23686
WBGene00044326	0.214943	5.17119	3.91761	0.0477827	0.134615
WBGene00016825	-0.214837	5.2834	1.21615	0.270117	0.469519
WBGene00012228	0.214819	0.180124	0.884947	0.34685	0.543085
WBGene00011044	0.214768	4.89989	2.44816	0.117663	0.268732
WBGene00016401	-0.214719	-2.99519	0.144454	0.703893	0.878823
WBGene00007943	-0.214686	3.43822	2.0563	0.151578	0.311522
WBGene00045043	0.214683	-3.28841	0.0642171	0.799951	0.965804
WBGene00023209	-0.214642	6.96068	2.43793	0.118433	0.269994
WBGene00009241	-0.214598	5.23853	0.530889	0.466233	0.65973
WBGene00015806	0.214588	4.91642	3.39911	0.0652317	0.171935
WBGene00015590	0.2145	3.72866	1.91265	0.166669	0.333594
WBGene00008558	-0.214358	1.34314	0.779418	0.377319	0.560755
WBGene00013893	0.214333	5.36497	3.94109	0.0471203	0.133161
WBGene00017919	0.214299	3.98979	3.24034	0.0718457	0.18523
WBGene00012948	-0.214172	3.42729	1.67192	0.196002	0.373775
WBGene00008022	-0.21405	-0.0607491	0.529749	0.466712	0.660237
WBGene00011895	0.214047	7.09007	0.541491	0.461816	0.655886
WBGene00001494	-0.214034	3.37997	2.2201	0.136224	0.300858
WBGene00003997	-0.213914	5.63054	1.86891	0.1716	0.340963
WBGene00009649	-0.213866	2.65448	1.01247	0.314311	0.527869
WBGene00010044	-0.213846	6.71048	3.9054	0.0481312	0.135443
WBGene00007142	0.213817	6.07204	0.770199	0.380155	0.564174
WBGene00016801	0.213787	2.04595	1.55395	0.212554	0.392805
WBGene00008224	0.213764	5.83475	3.17666	0.0746975	0.190893
WBGene00017895	0.213734	5.89061	2.29506	0.129786	0.289513
WBGene00219548	0.213718	-1.94172	0.234316	0.628342	0.82352
WBGene00016323	0.213678	4.97608	2.23121	0.135248	0.299112
WBGene00016379	-0.213453	3.75615	2.25614	0.133085	0.295194
WBGene00007664	-0.21337	2.22698	1.72462	0.1891	0.366593
WBGene00022854	0.213287	4.26095	1.39988	0.236744	0.426064
WBGene00012127	0.213273	4.18621	1.74622	0.186352	0.363166
WBGene00007422	-0.213268	5.34823	2.02686	0.15454	0.315006
WBGene00012328	0.213187	-2.25394	0.160899	0.68833	0.864455
WBGene00016979	-0.213161	2.0244	1.39902	0.236888	0.426184
WBGene00002089	-0.21301	1.37683	1.11408	0.291197	0.497164
WBGene00004723	-0.212992	6.16337	3.18312	0.0744027	0.190264
WBGene00012989	-0.212943	2.75824	1.41058	0.23496	0.423579
WBGene00011868	-0.212926	2.75546	2.01843	0.1554	0.3165
WBGene00021882	0.212899	5.79362	2.98024	0.0842869	0.209683
WBGene00004474	-0.212791	10.836	1.79467	0.180359	0.354061
WBGene00015143	-0.212712	7.46185	2.18669	0.139209	0.306337
WBGene00021871	-0.212656	3.05515	1.97622	0.159789	0.323131
WBGene00021796	-0.212651	0.279894	0.801828	0.370547	0.553274
WBGene00022367	-0.212536	2.43101	1.60786	0.204792	0.382231
WBGene00013984	0.212521	3.81984	2.14605	0.142937	0.311522
WBGene00020764	-0.21252	0.692659	0.963879	0.326211	0.542593
WBGene00010698	0.212435	2.28562	0.446376	0.504061	0.700263
WBGene00012279	0.212431	2.12375	1.70636	0.191459	0.367854
WBGene00004929	0.212228	5.80483	1.85922	0.172715	0.342565
WBGene00011806	-0.212214	5.92382	3.05875	0.0803032	0.20205
WBGene00018210	0.212169	2.80575	1.04946	0.305632	0.515891
WBGene00006515	0.212117	5.24198	3.37284	0.0662794	0.17401
WBGene00002078	-0.21211	8.1849	2.77417	0.0957966	0.232156
WBGene00007421	-0.212068	2.50828	1.30894	0.252586	0.448007
WBGene00018636	-0.21204	5.40481	2.83851	0.0920296	0.224718
WBGene00020237	-0.212003	6.84911	3.00956	0.0827748	0.206689
WBGene00000553	-0.211989	2.60759	2.11759	0.145615	0.311522
WBGene00008529	-0.211986	4.31936	1.41287	0.23458	0.423032
WBGene00007847	0.211947	2.65009	1.79453	0.180375	0.354064
WBGene00002030	-0.211926	0.30942	0.771949	0.379615	0.563524
WBGene00020197	-0.211923	4.70103	2.65986	0.10291	0.244954
WBGene00006377	0.211919	3.7576	2.33744	0.126297	0.283485
WBGene00236785	0.211877	-2.87865	0.0654236	0.79812	0.964147
WBGene00006778	0.211851	-0.131177	0.585005	0.444357	0.636408
WBGene00022392	-0.211841	-0.916659	0.235165	0.62772	0.822823
WBGene00011680	-0.211695	5.03719	2.3757	0.123237	0.278465
WBGene00012544	-0.211669	7.22362	3.76603	0.0523036	0.144656
WBGene00236789	0.211567	-2.03406	0.168991	0.68101	0.858357
WBGene00015000	0.211503	-1.61408	0.282211	0.595256	0.791625
WBGene00196334	0.211423	-3.76678	0.0262799	0.871219	1
WBGene00010290	0.211342	2.76238	1.66318	0.197174	0.373923
WBGene00006718	-0.211262	2.36738	1.28608	0.256772	0.452966
WBGene00000869	-0.211249	8.92575	2.81433	0.0934258	0.227506
WBGene00015023	0.211169	4.86247	1.79579	0.180223	0.353865
WBGene00008684	0.211155	4.90568	1.66459	0.196985	0.37383
WBGene00016993	-0.211155	3.63763	2.46148	0.116669	0.267174
WBGene00015001	0.211074	3.61523	2.08501	0.148751	0.311522
WBGene00002150	-0.211014	1.60407	0.990617	0.319592	0.534606
WBGene00016961	0.210987	7.16839	2.92958	0.0869701	0.214822
WBGene00000793	-0.210979	5.32818	1.91113	0.166837	0.333809
WBGene00011276	0.210941	5.70737	2.59036	0.107516	0.253707
WBGene00219796	0.210932	-2.72652	0.0685876	0.793404	0.959848
WBGene00007755	0.210923	2.39082	0.81594	0.36637	0.549121
WBGene00045495	0.210916	1.02009	1.00155	0.316935	0.531038
WBGene00044004	0.210872	-0.37716	0.544731	0.460479	0.654735
WBGene00006807	-0.210785	1.41308	1.30272	0.253718	0.449452
WBGene00015644	-0.210766	4.9765	3.75405	0.0526796	0.145564
WBGene00008750	0.210754	5.51739	2.82238	0.0929585	0.226545
WBGene00019142	0.210746	2.3486	1.60246	0.205555	0.383237
WBGene00010736	0.210673	6.94459	2.67205	0.102124	0.243588
WBGene00021936	0.210652	5.8786	2.31604	0.128046	0.286377
WBGene00001872	0.210648	4.32729	2.44113	0.118191	0.269579
WBGene00006940	0.210627	6.83771	1.48593	0.22285	0.406999
WBGene00019645	-0.210509	6.77797	1.49536	0.221387	0.405031
WBGene00007188	0.210468	4.32722	1.92507	0.165299	0.331432
WBGene00017613	0.210464	5.44171	3.33613	0.0677738	0.177033
WBGene00044772	-0.210456	-0.407963	0.375805	0.539857	0.737933
WBGene00003177	0.210439	5.34068	2.59396	0.107272	0.25324
WBGene00022645	0.210412	8.21849	1.51761	0.217981	0.400459
WBGene00019167	0.210347	4.27842	2.89236	0.0890003	0.218981
WBGene00000796	-0.210316	6.60565	3.64224	0.056331	0.1535
WBGene00021766	0.210298	4.75173	2.69327	0.100773	0.241458
WBGene00018430	-0.210174	1.53107	0.852041	0.355976	0.543085
WBGene00012907	0.21009	7.30889	2.47118	0.115951	0.2659
WBGene00044605	-0.210089	4.62385	1.47653	0.224319	0.409109
WBGene00045482	-0.210058	-1.00498	0.421128	0.516375	0.713887
WBGene00010405	-0.210048	7.94179	3.2144	0.072993	0.187464
WBGene00194888	-0.210017	-0.552228	0.458637	0.498262	0.693825
WBGene00044177	-0.210011	5.44995	1.53894	0.214776	0.396058
WBGene00002148	0.209981	5.94955	1.83056	0.176061	0.34784
WBGene00001575	0.209945	-0.179755	0.574633	0.448424	0.640856
WBGene00019871	0.209924	4.84557	2.99052	0.0837533	0.208649
WBGene00019163	0.209829	6.81238	2.88439	0.0894416	0.219771
WBGene00008956	-0.209814	3.65174	1.03777	0.308341	0.519595
WBGene00004762	0.209807	6.12428	2.54588	0.110582	0.257633
WBGene00019441	-0.209776	2.16272	1.79534	0.180277	0.353947
WBGene00008515	-0.209643	4.39335	2.17604	0.140175	0.308211
WBGene00022537	-0.209586	-2.77066	0.068455	0.7936	0.96
WBGene00003165	-0.209572	3.16689	2.04758	0.152449	0.311835
WBGene00010089	0.209567	5.03631	3.63886	0.0564455	0.153775
WBGene00007361	0.209516	-2.09708	0.147959	0.700494	0.875457
WBGene00013917	0.209476	3.59151	1.70387	0.191783	0.368265
WBGene00006306	0.209473	2.69603	1.49932	0.220776	0.404183
WBGene00000416	0.209472	5.06192	2.60328	0.106643	0.25206
WBGene00021191	0.209467	5.68935	2.54964	0.11032	0.25724
WBGene00000083	-0.209255	5.84001	2.40097	0.12126	0.275088
WBGene00206487	-0.209188	3.25968	1.87893	0.170456	0.339288
WBGene00004884	0.209161	6.34703	3.0359	0.0814411	0.204203
WBGene00018357	0.209153	4.34226	2.75656	0.0968563	0.234102
WBGene00000406	-0.209118	1.64963	1.00122	0.317017	0.531142
WBGene00016989	0.208995	4.44268	3.02327	0.0820778	0.205502
WBGene00021286	-0.208988	6.93128	3.83288	0.0502566	0.140214
WBGene00013212	-0.208984	5.2336	2.45166	0.117401	0.26838
WBGene00006608	0.208976	6.06241	2.22681	0.135634	0.299845
WBGene00001503	0.208945	8.53655	2.81838	0.0931907	0.226986
WBGene00013956	-0.208885	6.07081	1.29012	0.256026	0.451933
WBGene00013353	0.208877	4.59375	1.71513	0.190321	0.366593
WBGene00015162	0.208848	6.0063	3.74218	0.0530551	0.146365
WBGene00219731	-0.20884	-3.71213	0.0367749	0.847924	1
WBGene00004975	0.208778	5.45612	2.09194	0.148078	0.311522
WBGene00022776	0.208769	5.80222	3.73132	0.0534012	0.147098
WBGene00010466	-0.208746	0.467301	0.721122	0.395776	0.580607
WBGene00011390	-0.208694	-3.6888	0.0295578	0.863497	1
WBGene00015053	-0.208613	0.445466	0.767179	0.381091	0.565299
WBGene00022580	-0.208534	6.56541	3.91522	0.0478506	0.134778
WBGene00008235	-0.20852	3.85285	1.72154	0.189495	0.366593
WBGene00001791	-0.208509	2.9266	2.03586	0.153627	0.313519
WBGene00013149	-0.208465	1.13439	1.268	0.260143	0.457684
WBGene00015704	0.208434	3.57544	0.838748	0.359755	0.543085
WBGene00174933	-0.208419	-3.65439	0.0421888	0.83726	0.995656
WBGene00013144	-0.208394	7.12304	3.61269	0.0573404	0.155775
WBGene00000375	0.208333	4.30508	2.18593	0.139277	0.306463
WBGene00014014	0.208231	4.81968	2.49712	0.114054	0.263416
WBGene00004370	-0.208143	3.55279	1.38194	0.239771	0.430493
WBGene00015866	0.208139	2.54963	2.03793	0.153419	0.313234
WBGene00001816	-0.208128	4.37237	2.56076	0.109546	0.255893
WBGene00009475	-0.208087	3.40884	1.10131	0.293978	0.500943
WBGene00008281	0.20808	4.39724	2.18536	0.139328	0.306527
WBGene00044989	-0.20807	6.45216	3.44476	0.0634528	0.168861
WBGene00001681	-0.208062	0.886028	1.05321	0.304769	0.514654
WBGene00020106	0.208059	2.61573	1.17796	0.277771	0.479535
WBGene00019937	0.208028	4.82833	2.62095	0.105461	0.249762
WBGene00019682	0.207986	8.76452	2.69417	0.100716	0.241363
WBGene00010498	0.207968	5.15212	2.50353	0.113591	0.26281
WBGene00013193	-0.207877	4.92122	2.54035	0.11097	0.258294
WBGene00022810	0.207749	1.01643	0.873583	0.349965	0.543085
WBGene00011677	-0.207749	-1.61843	0.261701	0.608954	0.80513
WBGene00008570	-0.20774	2.88224	1.86035	0.172585	0.34239
WBGene00235291	-0.207696	0.579035	0.890181	0.345428	0.543085
WBGene00022195	0.207671	5.51001	2.51631	0.112674	0.261195
WBGene00020215	-0.207553	3.83074	1.89786	0.168318	0.336084
WBGene00009165	0.207486	4.50864	1.46244	0.226542	0.412202
WBGene00018984	-0.207456	6.80483	2.35918	0.124548	0.280617
WBGene00012343	-0.207433	6.35203	2.49541	0.114178	0.263508
WBGene00003221	-0.207387	5.97	3.71006	0.0540855	0.148594
WBGene00011743	0.207351	5.65266	3.43762	0.0637276	0.169455
WBGene00003239	-0.207348	4.32444	2.88905	0.0891834	0.219343
WBGene00013359	0.207258	3.93073	2.48476	0.114954	0.264686
WBGene00019456	-0.207211	2.4216	1.71078	0.190884	0.367251
WBGene00010306	-0.207194	6.45129	3.50237	0.061281	0.164145
WBGene00009749	-0.207123	1.95085	1.45664	0.227466	0.413608
WBGene00000501	0.207105	1.90562	1.32497	0.249702	0.444302
WBGene00019401	-0.207098	8.30939	3.18265	0.074424	0.190301
WBGene00009172	0.207087	5.21142	1.91645	0.166249	0.332997
WBGene00012923	-0.207086	1.6001	0.800484	0.370949	0.553662
WBGene00007184	-0.207032	6.78053	3.5563	0.0593199	0.15991
WBGene00001025	-0.207024	6.25548	2.90413	0.0883528	0.217642
WBGene00019367	-0.206998	0.285609	0.84032	0.359305	0.543085
WBGene00002007	-0.206939	10.3997	1.56567	0.210838	0.390449
WBGene00000565	0.206924	5.81481	3.02306	0.0820884	0.205503
WBGene00019894	-0.20692	3.51649	2.10507	0.146812	0.311522
WBGene00022718	-0.206884	7.70036	2.03311	0.153905	0.313899
WBGene00017356	-0.206852	5.19329	3.45089	0.0632178	0.168394
WBGene00044442	0.206843	-0.931072	0.298069	0.585096	0.781736
WBGene00044338	0.206746	0.732643	0.80767	0.36881	0.551458
WBGene00004390	-0.206745	6.29136	3.92039	0.0477038	0.134462
WBGene00001335	-0.206706	3.32922	2.10552	0.146768	0.311522
WBGene00022865	0.206696	6.01033	3.57482	0.0586617	0.158619
WBGene00018667	0.206695	2.56527	1.78938	0.181002	0.354912
WBGene00005611	-0.206594	-3.31175	0.0716079	0.78901	0.955841
WBGene00007640	-0.206549	4.8655	2.93217	0.0868307	0.214657
WBGene00013682	-0.206533	4.74168	2.94745	0.0860132	0.213048
WBGene00017016	0.206447	6.31335	3.63161	0.0566919	0.154345
WBGene00014947	0.206443	1.40155	1.21496	0.270352	0.469778
WBGene00018990	-0.206437	4.40533	2.41832	0.119924	0.272756
WBGene00014088	-0.206437	5.91791	4.10406	0.0427805	0.124085
WBGene00018402	0.206427	0.752697	0.948656	0.330062	0.543085
WBGene00017423	0.206372	3.7733	1.8086	0.178676	0.351484
WBGene00022783	0.20635	4.57655	2.83227	0.0923874	0.22537
WBGene00197597	-0.206348	-3.21627	0.0719938	0.788456	0.955529
WBGene00007356	-0.206337	1.11318	0.290197	0.590094	0.786419
WBGene00219679	-0.206333	-3.24177	0.0719797	0.788476	0.955529
WBGene00009331	0.206301	5.08857	0.424128	0.514884	0.712226
WBGene00011749	-0.206298	0.516303	0.912259	0.339516	0.543085
WBGene00044319	0.206296	3.21405	1.86053	0.172563	0.342387
WBGene00007441	-0.206265	-3.19294	0.0686676	0.793287	0.959748
WBGene00011905	0.20625	2.70899	1.0947	0.295432	0.502669
WBGene00236797	-0.20623	-3.43284	0.0718813	0.788617	0.955535
WBGene00000459	0.206192	6.26904	2.70864	0.0998063	0.23973
WBGene00006613	-0.206113	5.98653	3.87894	0.0488953	0.137114
WBGene00219297	-0.206091	-1.69842	0.291034	0.589559	0.786088
WBGene00008201	-0.206041	-0.0016114	0.837009	0.360254	0.54311
WBGene00021507	-0.206027	6.71095	2.61615	0.105781	0.250368
WBGene00021732	0.206019	5.40756	2.11901	0.145481	0.311522
WBGene00021192	-0.205936	5.72997	2.89733	0.0887262	0.218346
WBGene00009352	-0.205802	5.63913	3.75934	0.0525133	0.145171
WBGene00044396	0.205738	3.04607	0.863768	0.352686	0.543085
WBGene00045357	0.205737	4.43805	1.52816	0.216389	0.398256
WBGene00044784	-0.20562	5.1573	3.14759	0.0760394	0.193556
WBGene00021425	-0.205555	5.5238	3.00953	0.0827762	0.206689
WBGene00219693	-0.205516	-3.27005	0.0659661	0.797303	0.9635
WBGene00010028	0.205499	3.57843	1.70464	0.191683	0.368129
WBGene00018614	-0.205487	-0.961739	0.453389	0.50073	0.696341
WBGene00015779	-0.205291	4.08501	1.82244	0.177024	0.349313
WBGene00011147	0.205204	3.50739	1.39536	0.237502	0.427063
WBGene00044636	-0.205183	3.51737	1.83696	0.175308	0.346727
WBGene00010675	-0.205169	2.48972	1.41257	0.23463	0.423094
WBGene00013455	-0.205132	1.71074	0.914296	0.338977	0.543085
WBGene00020108	0.205105	2.08974	0.964765	0.325989	0.542325
WBGene00011917	0.205012	5.9556	3.91785	0.0477759	0.134609
WBGene00018696	-0.204927	1.19197	0.979369	0.322355	0.537356
WBGene00006430	-0.204882	3.54751	1.95935	0.161583	0.325652
WBGene00012003	-0.204766	0.654528	0.722427	0.395349	0.580211
WBGene00008503	-0.204691	5.75261	2.24492	0.134054	0.296976
WBGene00045246	-0.204664	1.65348	0.572929	0.449097	0.641082
WBGene00019145	-0.204577	-3.20532	0.0704677	0.790657	0.957374
WBGene00022297	0.204542	5.24802	3.52681	0.060384	0.162267
WBGene00004335	-0.204531	-1.51704	0.284397	0.593834	0.790171
WBGene00000226	-0.204495	6.29318	3.60641	0.0575571	0.156224
WBGene00008989	0.204482	-0.838055	0.343576	0.557772	0.754822
WBGene00020272	-0.20446	-0.230478	0.396378	0.528966	0.728209
WBGene00019262	-0.204447	-2.96186	0.100652	0.751049	0.921806
WBGene00005222	-0.204331	-2.09009	0.217393	0.641033	0.835872
WBGene00005644	0.204256	1.71997	1.30572	0.25317	0.448898
WBGene00003024	0.204253	2.95464	1.98255	0.159122	0.322015
WBGene00014871	0.204211	0.576072	0.95788	0.327722	0.543085
WBGene00001676	0.204192	-0.651574	0.499863	0.479561	0.67354
WBGene00004303	-0.204185	6.96551	3.12045	0.0773152	0.196154
WBGene00021347	0.204139	4.46113	2.72317	0.0989015	0.238016
WBGene00018900	-0.204092	7.16894	3.15464	0.0757114	0.192962
WBGene00004417	-0.204025	11.2462	1.60558	0.205115	0.38265
WBGene00201998	0.204007	-2.75761	0.0928261	0.760615	0.930293
WBGene00016054	-0.20394	4.59952	1.92883	0.164887	0.330801
WBGene00001047	-0.203934	7.87699	2.74129	0.0977857	0.235786
WBGene00022066	-0.203885	-3.18514	0.0656733	0.797744	0.963905
WBGene00018635	0.203828	5.37084	2.41529	0.120156	0.273082
WBGene00013447	0.203814	4.67958	2.87936	0.0897217	0.22034
WBGene00077680	0.203765	-3.07919	0.0925392	0.760974	0.930562
WBGene00006530	-0.203702	7.7939	1.80516	0.17909	0.352121
WBGene00017352	0.203558	0.768026	0.657696	0.417374	0.605171
WBGene00014080	0.203539	2.64718	2.00177	0.157116	0.319069
WBGene00018700	0.203536	7.54429	3.12837	0.0769406	0.195349
WBGene00012932	-0.203516	5.75632	3.98366	0.0459437	0.130387
WBGene00003967	0.203439	5.40581	3.35649	0.0669407	0.175409
WBGene00010056	-0.203405	7.0652	2.01662	0.155585	0.316758
WBGene00019522	0.203379	2.36662	1.09952	0.294371	0.501334
WBGene00185118	0.203309	0.823146	1.09505	0.295355	0.502569
WBGene00044410	-0.203299	1.14855	0.960707	0.327009	0.543085
WBGene00008336	-0.203293	2.97265	1.42033	0.233348	0.421283
WBGene00007405	0.203247	4.16491	1.48909	0.222357	0.406317
WBGene00018723	0.203211	2.97493	1.82071	0.177229	0.349517
WBGene00009069	-0.2031	2.05493	1.26456	0.260791	0.458548
WBGene00001017	-0.203097	7.16561	3.23051	0.0722783	0.18603
WBGene00004364	-0.203084	4.46317	2.33785	0.126264	0.283442
WBGene00019854	0.202998	2.65665	1.42865	0.231984	0.419345
WBGene00021828	-0.202987	5.45083	2.33603	0.126412	0.283701
WBGene00019405	-0.20287	2.8862	2.14374	0.143153	0.311522
WBGene00022075	0.202848	5.71254	3.15976	0.0754743	0.192483
WBGene00014075	-0.202822	5.51285	3.32511	0.0682295	0.178054
WBGene00006576	0.202801	0.115711	0.755677	0.384685	0.568584
WBGene00009594	-0.202793	7.25278	2.04929	0.152278	0.311601
WBGene00008195	0.202788	2.86271	1.8491	0.173889	0.344481
WBGene00018344	0.20277	0.476419	0.947603	0.33033	0.543085
WBGene00003452	-0.202753	5.47431	1.0557	0.304198	0.513916
WBGene00004422	-0.202751	10.1737	1.82269	0.176993	0.349279
WBGene00001811	0.202711	2.20423	1.30752	0.252843	0.448376
WBGene00011912	0.202668	5.57796	2.81622	0.0933159	0.227271
WBGene00002223	0.202661	7.22375	2.67046	0.102226	0.243767
WBGene00000098	0.202635	6.88328	2.54148	0.110891	0.258132
WBGene00016057	0.202632	5.207	3.00459	0.0830291	0.20717
WBGene00022113	0.202546	3.978	2.21945	0.136281	0.300936
WBGene00021378	0.202489	2.72607	1.53641	0.215153	0.396593
WBGene00077582	-0.202448	-2.4793	0.0577432	0.810099	0.974364
WBGene00022678	0.202429	7.31584	3.23597	0.0720376	0.185612
WBGene00016866	-0.202376	4.0241	0.988692	0.320062	0.535122
WBGene00011195	-0.20237	7.37828	2.43754	0.118462	0.270017
WBGene00006143	0.202342	-3.20785	0.090282	0.763819	0.933004
WBGene00220127	-0.202327	-2.96273	0.0650327	0.798711	0.964691
WBGene00044393	-0.202274	2.67081	1.00996	0.314913	0.528588
WBGene00006693	-0.202255	2.61819	1.77356	0.182942	0.357895
WBGene00006460	0.202197	7.73205	3.05243	0.0806165	0.202596
WBGene00020660	-0.202172	2.879	1.31768	0.25101	0.445702
WBGene00004356	0.202167	4.96131	2.62964	0.104885	0.248592
WBGene00008765	0.202161	5.78898	3.42742	0.0641223	0.169632
WBGene00008356	-0.202103	2.63419	1.2164	0.270069	0.469465
WBGene00016198	0.202098	-2.78033	0.0724701	0.787774	0.955104
WBGene00016990	0.20209	4.81702	2.72412	0.0988427	0.237937
WBGene00235276	-0.202065	1.43405	1.53594	0.215224	0.396636
WBGene00219711	0.202024	-2.95377	0.0710946	0.78975	0.956568
WBGene00013996	0.202003	3.34322	0.324587	0.568864	0.765429
WBGene00013014	0.201967	4.73659	2.40814	0.120706	0.274127
WBGene00016444	0.201912	5.10458	2.23986	0.134493	0.297827
WBGene00018838	-0.201808	-0.171488	0.463854	0.495828	0.691351
WBGene00007100	0.201793	5.12581	2.87882	0.0897516	0.220354
WBGene00009739	0.201765	6.78489	3.83145	0.0502993	0.140304
WBGene00001591	0.201729	3.78973	1.97525	0.159892	0.323196
WBGene00008531	0.20172	4.63914	2.41685	0.120036	0.272897
WBGene00022048	0.201718	9.87571	2.01101	0.156162	0.317697
WBGene00000376	0.20171	7.65842	2.35607	0.124796	0.281014
WBGene00001034	-0.201689	5.8106	3.33987	0.0676198	0.176682
WBGene00003011	0.201663	3.27931	2.37622	0.123195	0.27841
WBGene00000264	0.201591	4.36011	1.52082	0.217496	0.399835
WBGene00003889	-0.201581	0.80221	0.731907	0.392266	0.576955
WBGene00011073	0.201546	1.76516	0.818864	0.365513	0.548372
WBGene00013042	-0.201502	4.17703	2.36762	0.123876	0.279424
WBGene00001660	-0.201467	5.10297	2.97981	0.0843091	0.20971
WBGene00022388	-0.201402	6.2802	2.57444	0.108603	0.254537
WBGene00015787	0.201357	2.45261	1.24483	0.264543	0.461971
WBGene00019220	-0.201342	5.48814	3.37965	0.066006	0.173408
WBGene00015073	0.201305	6.00237	1.56092	0.211531	0.39134
WBGene00013095	0.201284	5.36701	2.04654	0.152553	0.311954
WBGene00013810	-0.201269	-0.118576	0.71758	0.396939	0.582045
WBGene00010296	0.201222	5.0853	0.502177	0.478545	0.672597
WBGene00019170	-0.201149	4.15223	2.0296	0.154261	0.314507
WBGene00016111	-0.201087	1.6859	1.18192	0.276966	0.478387
WBGene00219286	-0.20108	3.00974	1.3277	0.249215	0.443724
WBGene00014240	-0.201047	4.51919	1.40799	0.23539	0.424185
WBGene00016171	0.200992	5.02633	2.13659	0.143821	0.311522
WBGene00001227	-0.200916	8.04651	2.99722	0.0834076	0.207987
WBGene00018518	0.200859	4.43813	1.88912	0.169301	0.337603
WBGene00008006	0.200803	5.86881	2.99377	0.0835852	0.208316
WBGene00009938	-0.200726	4.29724	1.50658	0.219662	0.402763
WBGene00019996	0.200715	-1.55914	0.228685	0.632501	0.827386
WBGene00006538	-0.200713	1.7462	1.1822	0.276909	0.478349
WBGene00020762	0.20063	7.32997	2.93185	0.0868482	0.214657
WBGene00016517	0.200621	-0.758538	0.245441	0.620304	0.816189
WBGene00016781	-0.2006	6.4217	3.38629	0.0657405	0.172943
WBGene00019209	-0.200595	7.3036	2.78096	0.0953908	0.231293
WBGene00004920	-0.200566	5.69748	2.17083	0.140651	0.308989
WBGene00020111	0.20054	5.05207	2.04192	0.153017	0.312576
WBGene00016722	-0.200516	6.77331	3.72942	0.0534618	0.147212
WBGene00003858	0.200479	7.47549	2.80569	0.0939305	0.228483
WBGene00008332	-0.200372	3.49309	1.95132	0.162445	0.3271
WBGene00008801	-0.200342	3.05275	0.84834	0.357022	0.543085
WBGene00045366	0.200294	2.05975	1.36078	0.243401	0.435897
WBGene00004473	-0.200258	11.3953	1.45721	0.227374	0.413497
WBGene00008952	-0.200211	1.39869	1.06504	0.302069	0.511358
WBGene00006708	-0.200146	6.67049	3.13607	0.0765783	0.194645
WBGene00016616	0.200114	3.23269	1.25863	0.26191	0.460162
WBGene00044411	0.200091	-0.562113	0.462531	0.496443	0.691856
WBGene00020555	-0.19991	-2.41661	0.107782	0.742684	0.914203
WBGene00010781	0.199894	3.9636	2.33511	0.126486	0.283816
WBGene00007110	0.19987	5.77265	2.75738	0.0968066	0.234065
WBGene00017061	0.199869	-2.43613	0.138517	0.70976	0.884213
WBGene00000854	-0.19986	5.21229	2.92531	0.0872002	0.215268
WBGene00011705	-0.199751	3.10129	1.32211	0.250214	0.444837
WBGene00002233	-0.19962	1.20447	0.763964	0.382091	0.565911
WBGene00001008	0.19956	6.04306	2.88836	0.089222	0.219392
WBGene00005438	0.199526	-2.55929	0.138988	0.709289	0.883908
WBGene00010565	0.199482	5.33552	3.06453	0.0800184	0.201537
WBGene00020723	-0.199471	-2.75188	0.0861627	0.769113	0.937087
WBGene00003744	-0.199457	3.74967	2.43805	0.118423	0.269994
WBGene00006805	-0.199431	6.41216	3.53264	0.0601718	0.161792
WBGene00004882	0.199418	5.46917	3.36318	0.0666693	0.174815
WBGene00015487	-0.199397	4.92583	3.18919	0.0741268	0.189685
WBGene00011270	0.199349	6.91927	3.65938	0.0557545	0.152141
WBGene00015075	-0.199328	6.16651	3.74011	0.053121	0.146493
WBGene00021972	0.199246	-2.30262	0.135001	0.713302	0.887454
WBGene00018068	-0.199184	3.11972	1.46287	0.226474	0.412106
WBGene00015635	-0.199163	6.39655	3.55522	0.0593586	0.159973
WBGene00010943	-0.199136	5.12273	1.58645	0.207834	0.386157
WBGene00013580	-0.199105	6.32487	2.1965	0.138324	0.304612
WBGene00006714	-0.199062	2.08498	1.71364	0.190513	0.366804
WBGene00008830	-0.199038	2.20371	1.24878	0.263786	0.460885
WBGene00014087	0.198979	5.88658	2.36243	0.124288	0.280147
WBGene00219805	-0.198964	-2.39104	0.194696	0.659036	0.850823
WBGene00012373	-0.198929	-1.63487	0.263707	0.607585	0.803996
WBGene00007449	0.19887	4.89458	2.37457	0.123325	0.27855
WBGene00004094	-0.198778	7.72492	2.78069	0.0954069	0.231293
WBGene00012951	0.198776	4.624	2.73876	0.0979408	0.236077
WBGene00019898	0.198745	4.24745	2.25878	0.132859	0.294805
WBGene00044607	-0.198744	1.58714	0.727148	0.393809	0.578478
WBGene00017289	0.198715	4.61355	3.0369	0.0813914	0.20415
WBGene00019128	0.19866	1.32078	0.663428	0.415352	0.603133
WBGene00007289	0.198582	-1.43231	0.198576	0.655873	0.850602
WBGene00001709	-0.198578	3.51294	1.65123	0.198792	0.376109
WBGene00022465	0.198548	-1.77924	0.177157	0.673828	0.853646
WBGene00022162	0.198542	3.96215	1.21286	0.270767	0.47032
WBGene00194906	0.198444	2.89057	1.67006	0.19625	0.373798
WBGene00004905	0.198436	4.46188	2.5668	0.109128	0.255136
WBGene00000437	0.198417	3.05478	1.15658	0.282175	0.485454
WBGene00004274	0.198405	8.79057	2.59154	0.107436	0.253539
WBGene00019140	0.198383	2.62952	1.80295	0.179357	0.352418
WBGene00011802	-0.198346	6.40594	2.62484	0.105203	0.249195
WBGene00001689	-0.198317	4.51006	2.69867	0.100432	0.24086
WBGene00000472	0.198282	9.01055	2.42873	0.11913	0.271199
WBGene00015011	0.198282	4.8794	1.41409	0.234378	0.42278
WBGene00044700	-0.198255	0.615327	0.81656	0.366188	0.548939
WBGene00021054	-0.198242	-3.71005	0.026146	0.871544	1
WBGene00014239	-0.198231	2.69534	1.05703	0.303894	0.513588
WBGene00002187	-0.198166	5.76654	2.19437	0.138516	0.304985
WBGene00004952	0.198164	5.63298	1.77485	0.182783	0.357764
WBGene00022062	0.198101	-1.289	0.31086	0.577153	0.773691
WBGene00006801	-0.1981	7.21694	2.71398	0.0994728	0.239075
WBGene00019279	-0.198097	1.20831	0.704545	0.401261	0.586873
WBGene00000865	0.198032	7.94494	1.48369	0.223198	0.407472
WBGene00012466	0.197936	5.76275	2.94463	0.0861636	0.213382
WBGene00004194	-0.197885	4.35616	2.5397	0.111016	0.25838
WBGene00000045	-0.197774	-1.52619	0.247895	0.618561	0.814641
WBGene00019537	-0.197705	8.27993	1.99313	0.158014	0.320388
WBGene00019197	0.197559	0.0944419	0.626946	0.428478	0.617736
WBGene00012875	-0.197472	6.41097	3.10961	0.0778315	0.197172
WBGene00019458	-0.197431	4.21506	2.41792	0.119954	0.272758
WBGene00001867	0.197429	4.43652	1.80683	0.178889	0.351801
WBGene00008666	0.197381	5.3047	1.17133	0.279128	0.481301
WBGene00011030	-0.19732	4.16179	2.02865	0.154357	0.314681
WBGene00007819	-0.197249	0.928464	0.659809	0.416627	0.604412
WBGene00021305	-0.197189	7.27815	2.20712	0.137375	0.302789
WBGene00022061	0.197106	-2.12144	0.270844	0.602766	0.799182
WBGene00006383	-0.197078	5.08438	2.13847	0.143645	0.311522
WBGene00018948	0.197074	5.57285	1.18559	0.276221	0.477491
WBGene00016124	0.197032	4.7875	2.85513	0.0910829	0.222883
WBGene00016412	-0.197022	6.09172	3.69971	0.054422	0.149339
WBGene00015359	-0.196969	2.62721	1.42917	0.2319	0.419272
WBGene00235277	0.196966	-2.85511	0.0954311	0.757383	0.927543
WBGene00008379	0.196958	4.25195	2.63329	0.104645	0.248192
WBGene00021371	-0.196895	3.18856	1.58906	0.20746	0.385607
WBGene00021563	0.196855	5.12023	3.38262	0.0658873	0.173196
WBGene00021649	0.196833	4.42637	1.55137	0.212933	0.393322
WBGene00016975	-0.196796	3.26769	0.910558	0.339966	0.543085
WBGene00020231	-0.196787	-0.703113	0.393099	0.530675	0.729902
WBGene00012548	0.196719	3.61286	1.65189	0.198701	0.375964
WBGene00008065	0.196645	0.180849	0.64701	0.421184	0.609333
WBGene00019003	0.196561	6.37961	2.50832	0.113246	0.262145
WBGene00007299	0.196559	2.91258	1.70803	0.191241	0.367652
WBGene00020838	0.196519	6.962	3.14397	0.0762079	0.193902
WBGene00195366	-0.196427	-3.64773	0.0265013	0.870682	1
WBGene00021057	0.196353	4.47895	2.29758	0.129575	0.289105
WBGene00006607	-0.196272	6.51345	3.14816	0.0760125	0.193513
WBGene00008616	-0.196138	-1.6898	0.164531	0.685019	0.861862
WBGene00022787	0.196096	5.32946	2.46705	0.116256	0.266391
WBGene00021493	-0.196091	3.19057	2.11979	0.145406	0.311522
WBGene00020757	-0.196078	7.17247	2.66134	0.102814	0.244806
WBGene00013325	-0.196009	5.29943	2.6729	0.10207	0.243521
WBGene00016638	-0.195857	8.21852	0.445126	0.504659	0.700942
WBGene00021776	0.195826	0.755698	0.904412	0.341601	0.543085
WBGene00004766	0.195803	6.91291	2.76788	0.0961736	0.232946
WBGene00021985	-0.1958	4.48924	2.48184	0.115167	0.265024
WBGene00018078	0.19579	-0.47964	0.440155	0.507048	0.703483
WBGene00219659	0.195764	-0.552665	0.31572	0.574191	0.770703
WBGene00009007	0.195747	5.64248	2.07499	0.149731	0.311522
WBGene00008764	0.195637	5.65115	3.53875	0.0599506	0.161324
WBGene00006744	0.195503	-0.312133	0.523371	0.469407	0.663296
WBGene00002601	0.195489	0.273933	0.655449	0.418171	0.606125
WBGene00021910	-0.195481	5.86908	2.84364	0.0917363	0.224201
WBGene00017849	-0.19541	3.15885	1.5617	0.211416	0.391233
WBGene00004167	-0.195392	8.47824	1.86142	0.172461	0.342244
WBGene00011887	0.195388	5.19729	2.22813	0.135518	0.299613
WBGene00010426	-0.195359	-0.795243	0.305204	0.580638	0.77716
WBGene00015741	-0.195344	1.9787	1.09952	0.294372	0.501334
WBGene00011904	-0.195329	6.24856	2.00027	0.157271	0.319312
WBGene00000620	-0.1953	0.340076	0.664007	0.415149	0.602902
WBGene00196057	-0.19523	-3.18261	0.0605513	0.805627	0.970944
WBGene00012437	0.195205	4.01613	1.07975	0.298754	0.507092
WBGene00022569	0.195203	3.30595	1.02793	0.310646	0.522572
WBGene00019892	0.195069	4.41428	2.62756	0.105023	0.248831
WBGene00017466	-0.194995	1.30941	0.252197	0.615532	0.811705
WBGene00044383	0.194956	-0.532154	0.245464	0.620287	0.816189
WBGene00004348	0.19483	3.37943	1.84744	0.174082	0.344776
WBGene00012657	0.194802	2.60506	1.85615	0.173069	0.343165
WBGene00015347	0.19473	4.67214	1.74846	0.18607	0.362668
WBGene00018719	-0.194685	3.22956	1.66507	0.196921	0.373798
WBGene00004174	0.194635	8.79884	0.336392	0.561919	0.758877
WBGene00022391	-0.194546	2.4373	0.948117	0.330199	0.543085
WBGene00013002	-0.194451	5.27559	3.30182	0.0692032	0.179755
WBGene00004375	-0.194395	4.95144	2.7603	0.0966299	0.233782
WBGene00019686	0.194395	5.20435	2.34969	0.125308	0.281879
WBGene00010657	0.194389	5.33769	1.02626	0.311039	0.523048
WBGene00012121	-0.194388	6.95622	2.6921	0.100847	0.241572
WBGene00012998	-0.194353	4.9152	2.2648	0.132343	0.293923
WBGene00019092	-0.194322	1.995	1.22524	0.268335	0.467341
WBGene00014933	-0.194302	0.998536	0.700843	0.4025	0.588247
WBGene00021003	-0.194288	-2.64264	0.110038	0.740101	0.911926
WBGene00021469	0.194103	6.5322	1.80333	0.17931	0.352403
WBGene00013784	-0.194048	1.9121	1.27928	0.258032	0.454708
WBGene00004109	0.194029	6.44562	2.69518	0.100652	0.241253
WBGene00015468	0.193991	4.58526	1.90102	0.167965	0.335451
WBGene00000462	0.193984	1.61461	1.14248	0.285129	0.489091
WBGene00012995	0.193976	6.06273	3.33039	0.0680107	0.177554
WBGene00006414	0.193974	6.20726	3.78705	0.0516505	0.143328
WBGene00000144	0.193891	4.15431	2.24156	0.134346	0.297549
WBGene00006774	-0.193885	1.94068	1.12495	0.288855	0.49409
WBGene00009536	-0.19388	-0.674317	0.519268	0.471154	0.66518
WBGene00022087	-0.193815	5.96988	2.79219	0.0947249	0.229945
WBGene00202104	0.19376	-3.98989	0.0111663	0.915844	1
WBGene00000567	-0.193755	7.73233	2.80238	0.0941244	0.228812
WBGene00001511	0.19374	6.32839	1.61711	0.203496	0.38046
WBGene00008348	0.193688	3.36159	1.72776	0.188697	0.366593
WBGene00008053	-0.193675	8.89212	1.97937	0.159457	0.322555
WBGene00010589	-0.19363	-1.23934	0.185713	0.666509	0.852103
WBGene00017012	0.193516	6.58313	1.51191	0.218848	0.401781
WBGene00000048	0.193496	0.196717	0.313589	0.575486	0.772063
WBGene00196720	-0.193456	-3.63241	0.0154935	0.900941	1
WBGene00006472	0.193404	6.73892	2.89051	0.0891024	0.219173
WBGene00017980	0.193401	4.67521	2.53466	0.111371	0.259096
WBGene00018688	-0.193394	-2.19176	0.131309	0.717078	0.890978
WBGene00004928	-0.193344	3.42992	2.1838	0.13947	0.306765
WBGene00018975	-0.193072	2.52213	1.01347	0.314073	0.527567
WBGene00021986	0.193063	5.06059	2.08621	0.148635	0.311522
WBGene00019883	-0.193057	6.36539	2.50504	0.113483	0.262625
WBGene00022278	0.192857	5.56607	1.80793	0.178756	0.351592
WBGene00012566	-0.192829	2.90512	1.44228	0.229771	0.416736
WBGene00004024	-0.192812	3.39602	1.03188	0.309718	0.52137
WBGene00020715	-0.19273	4.46919	1.05601	0.304127	0.513887
WBGene00007400	0.192599	4.66684	2.31225	0.128358	0.286981
WBGene00195250	0.192541	-1.27568	0.221863	0.637624	0.832218
WBGene00019909	0.192492	-0.0101359	0.697123	0.403752	0.589541
WBGene00185088	0.192473	2.34483	1.61595	0.203657	0.380683
WBGene00004269	0.192452	5.84781	3.16742	0.0751211	0.191743
WBGene00016439	0.192451	5.66065	3.7188	0.053803	0.147996
WBGene00020102	-0.192434	7.33648	2.35974	0.124503	0.28054
WBGene00012182	0.192427	4.68195	0.915284	0.338716	0.543085
WBGene00004046	0.192393	7.51626	3.15849	0.0755332	0.192579
WBGene00009293	-0.192383	2.54248	1.37008	0.241799	0.433538
WBGene00002213	-0.192363	3.68357	1.93221	0.164517	0.330288
WBGene00015545	-0.192345	6.55984	0.254329	0.614043	0.810246
WBGene00020904	-0.192322	3.68469	1.72155	0.189494	0.366593
WBGene00009829	0.192257	7.15186	2.55911	0.10966	0.256095
WBGene00017456	-0.192251	2.79867	1.44223	0.229779	0.416736
WBGene00001002	0.192235	5.41017	2.29007	0.130204	0.290232
WBGene00019118	0.192213	6.15668	2.12623	0.144797	0.311522
WBGene00013030	-0.192161	5.6741	3.22416	0.0725592	0.186595
WBGene00020499	-0.192158	4.44713	2.53301	0.111487	0.259256
WBGene00010641	0.192149	6.73842	2.86413	0.0905747	0.221917
WBGene00009558	-0.1921	3.216	1.57611	0.209323	0.388262
WBGene00021677	0.192056	4.34103	2.21298	0.136854	0.301957
WBGene00012272	-0.19204	-1.62658	0.200005	0.654717	0.849385
WBGene00014172	0.191993	5.05087	2.93749	0.0865451	0.214172
WBGene00044911	-0.191909	2.18339	0.780101	0.37711	0.560475
WBGene00020107	0.191878	8.31214	1.15374	0.282768	0.486181
WBGene00017040	-0.191849	-0.465994	0.398192	0.528024	0.727169
WBGene00015816	-0.191797	4.27424	2.39008	0.122108	0.276525
WBGene00006466	0.191779	4.21659	1.42568	0.232471	0.420113
WBGene00000158	-0.191729	6.79517	3.07968	0.0792759	0.200111
WBGene00012412	-0.191691	-1.73814	0.166521	0.683222	0.86035
WBGene00008398	0.191674	4.86444	2.75081	0.097205	0.234738
WBGene00019777	0.191478	3.32535	1.85623	0.17306	0.343165
WBGene00018988	0.191472	-1.23489	0.29799	0.585145	0.781765
WBGene00017295	0.19147	-2.98691	0.081714	0.774988	0.94286
WBGene00019351	-0.191462	7.85894	2.05405	0.151802	0.311522
WBGene00003804	0.191419	5.66703	2.56855	0.109007	0.25494
WBGene00010009	0.191392	1.50541	0.922382	0.33685	0.543085
WBGene00020361	-0.191342	-2.35124	0.115642	0.73381	0.906746
WBGene00022139	0.19128	6.29279	2.97918	0.0843422	0.209744
WBGene00019097	-0.191242	7.00552	2.96905	0.0848715	0.210755
WBGene00007570	-0.191201	3.57666	1.39762	0.237123	0.426494
WBGene00011252	-0.191174	3.8533	1.82346	0.176901	0.349148
WBGene00009622	-0.191167	-0.485957	0.331156	0.564979	0.761849
WBGene00012554	0.191144	5.43466	1.08168	0.298322	0.506497
WBGene00011473	0.191084	0.598112	0.508376	0.475843	0.669762
WBGene00000874	-0.190946	6.38726	3.71621	0.0538866	0.148181
WBGene00002990	0.19093	3.88121	1.89643	0.168478	0.33628
WBGene00015244	0.190881	1.94685	0.708337	0.399996	0.585413
WBGene00004885	0.190846	4.36386	2.34768	0.12547	0.28209
WBGene00017605	-0.190844	6.80808	2.84745	0.0915189	0.22373
WBGene00019597	-0.190811	1.30415	0.57902	0.446697	0.639022
WBGene00003166	-0.190644	2.76033	1.48112	0.223599	0.407985
WBGene00016751	-0.19063	4.27377	1.18209	0.27693	0.478354
WBGene00000159	0.190624	5.34062	3.19831	0.0737146	0.188909
WBGene00008923	-0.19062	4.41671	2.10304	0.147007	0.311522
WBGene00235261	-0.190613	-2.8527	0.0935429	0.759721	0.929647
WBGene00012937	-0.190581	4.64426	0.858413	0.354183	0.543085
WBGene00007794	-0.190501	4.30051	0.8521	0.355959	0.543085
WBGene00020441	0.190437	5.1816	2.80743	0.0938284	0.228328
WBGene00001645	0.190427	5.95937	3.02766	0.0818559	0.205033
WBGene00004121	-0.190394	5.33544	2.61842	0.105629	0.250096
WBGene00008036	0.190369	2.78695	0.493796	0.482239	0.676604
WBGene00201014	-0.190312	-3.47822	0.0300382	0.862404	1
WBGene00000269	-0.190293	4.34264	2.70175	0.100238	0.240535
WBGene00001095	0.190271	4.81114	2.77853	0.0955361	0.231566
WBGene00009665	0.190217	4.29626	2.54216	0.110843	0.258065
WBGene00017372	-0.19018	6.28929	3.28234	0.0700292	0.181453
WBGene00206368	-0.190006	1.93255	1.00367	0.316425	0.53054
WBGene00017834	0.189982	7.68762	1.52545	0.216797	0.398818
WBGene00007567	-0.189935	-2.1065	0.146087	0.702304	0.877319
WBGene00019569	0.189887	1.27446	0.390559	0.532006	0.731364
WBGene00012278	0.18988	0.777364	0.689118	0.406464	0.592869
WBGene00020900	-0.189849	-0.7021	0.380659	0.537251	0.735656
WBGene00045255	-0.189848	2.86464	1.45189	0.228224	0.414571
WBGene00009580	0.189821	5.66967	2.52811	0.111834	0.259905
WBGene00012988	0.189764	4.51102	1.89024	0.169175	0.337449
WBGene00198042	0.189712	-3.19386	0.0491809	0.824495	0.984496
WBGene00015621	0.189696	3.45353	1.48621	0.222805	0.406945
WBGene00198402	0.189627	-3.01894	0.0916523	0.762087	0.93147
WBGene00019853	0.189611	-1.39539	0.329883	0.565728	0.762596
WBGene00016939	-0.189584	2.57404	1.04716	0.306162	0.516591
WBGene00004923	0.189573	2.36694	1.33571	0.247792	0.441763
WBGene00002026	0.189497	5.52329	0.0909334	0.762994	0.932287
WBGene00012198	0.189419	3.05016	0.932194	0.334294	0.543085
WBGene00018314	0.189418	5.48466	0.864364	0.35252	0.543085
WBGene00012476	-0.189325	2.53652	1.46731	0.225771	0.411074
WBGene00007281	0.18932	-0.185265	0.512025	0.474263	0.668157
WBGene00004306	-0.189271	6.20287	1.84807	0.174008	0.344654
WBGene00003648	0.189242	2.84096	1.07636	0.299514	0.508131
WBGene00010063	0.189201	4.54555	1.44995	0.228536	0.414975
WBGene00020740	-0.189155	2.74264	0.864888	0.352374	0.543085
WBGene00011720	-0.189127	6.44067	2.97021	0.0848108	0.21068
WBGene00006798	-0.188992	4.88588	2.25585	0.133111	0.295194
WBGene00206395	-0.188963	-3.72501	0.015123	0.902127	1
WBGene00020065	0.188914	-3.1449	0.08799	0.766748	0.935121
WBGene00004304	-0.188901	7.83281	2.64113	0.10413	0.247165
WBGene00019180	-0.188556	2.78996	1.70982	0.191008	0.367375
WBGene00003593	-0.188419	5.13263	1.93027	0.164729	0.33055
WBGene00003712	0.18837	3.1328	1.18081	0.277191	0.478684
WBGene00016587	-0.188366	3.88385	1.33064	0.248691	0.442993
WBGene00011480	0.188337	9.39498	1.67688	0.19534	0.372721
WBGene00014036	0.188289	5.76908	2.7672	0.0962146	0.233024
WBGene00000896	0.188274	6.51609	2.45874	0.116873	0.267418
WBGene00007464	0.188269	4.83055	2.51703	0.112622	0.26112
WBGene00003682	-0.188244	1.94305	1.00698	0.315628	0.529497
WBGene00016117	-0.188205	6.56744	3.2278	0.0723979	0.186277
WBGene00019249	-0.188195	7.77788	2.37435	0.123343	0.278566
WBGene00219677	0.188181	-2.29288	0.163951	0.685545	0.862365
WBGene00003921	0.18816	5.22144	2.50019	0.113833	0.263257
WBGene00018930	-0.18809	4.84753	1.16843	0.279723	0.482024
WBGene00020263	-0.188021	6.20994	2.90957	0.0880554	0.217066
WBGene00185086	0.187896	4.83242	1.7782	0.18237	0.357033
WBGene00010624	-0.187836	5.80103	2.7274	0.0986396	0.237552
WBGene00017055	-0.187785	2.52426	0.955462	0.328333	0.543085
WBGene00004780	-0.18772	1.20044	0.971942	0.324196	0.539999
WBGene00044061	-0.187656	4.6953	2.01022	0.156243	0.317767
WBGene00004091	-0.187559	6.85402	2.50025	0.113828	0.263257
WBGene00011415	0.187493	5.47999	2.48878	0.114661	0.264256
WBGene00003851	0.187484	5.59885	3.00649	0.0829318	0.20697
WBGene00017816	-0.187407	7.90758	2.26272	0.132521	0.294199
WBGene00001027	-0.187391	5.76738	2.64421	0.103928	0.246813
WBGene00014224	-0.187321	4.37833	2.0921	0.148063	0.311522
WBGene00022025	0.187308	5.30476	2.35258	0.125076	0.281516
WBGene00009013	-0.187283	4.88211	2.52501	0.112054	0.260165
WBGene00012036	0.187281	-2.74333	0.0848072	0.770886	0.938826
WBGene00011931	0.187261	-1.18164	0.266136	0.605936	0.802491
WBGene00004888	0.187196	6.87972	2.88833	0.0892236	0.219392
WBGene00020706	0.187149	5.63654	2.23555	0.134869	0.298419
WBGene00011330	-0.187138	7.62518	0.759582	0.383459	0.567508
WBGene00019232	-0.187113	5.01161	0.28921	0.590727	0.787032
WBGene00009880	0.18702	6.85611	2.75121	0.0971808	0.234717
WBGene00002035	0.186954	6.15865	2.96913	0.0848674	0.210755
WBGene00002242	-0.186772	1.50571	1.12115	0.289671	0.495206
WBGene00219754	-0.186713	-2.39178	0.126885	0.721684	0.895252
WBGene00009688	0.186623	7.58324	2.79162	0.0947584	0.229984
WBGene00219598	-0.186605	-2.82137	0.087285	0.767658	0.935872
WBGene00007558	-0.186597	2.91531	1.47479	0.224591	0.409497
WBGene00001996	0.18657	5.50043	2.52495	0.112059	0.260165
WBGene00016288	-0.186568	4.80046	1.17756	0.277854	0.479586
WBGene00010730	0.186439	7.05047	2.54545	0.110612	0.257661
WBGene00017169	0.186428	4.39091	1.93747	0.163944	0.32932
WBGene00043702	0.186343	1.15361	0.662805	0.415572	0.603356
WBGene00022699	-0.186341	1.56987	1.09974	0.294322	0.501311
WBGene00001110	0.18628	4.90391	1.46049	0.226853	0.412699
WBGene00016700	-0.186267	1.3854	0.632244	0.426533	0.615387
WBGene00018288	0.186213	-0.0555654	0.728896	0.393241	0.577923
WBGene00006342	-0.186174	5.1006	2.6475	0.103713	0.246325
WBGene00015935	-0.186124	0.854668	0.739065	0.389961	0.574614
WBGene00013970	0.186122	3.11894	1.75414	0.185357	0.36156
WBGene00044261	-0.18598	2.65267	0.857296	0.354497	0.543085
WBGene00016454	0.185976	1.76627	1.37243	0.241396	0.432987
WBGene00017887	-0.185972	4.84474	2.79149	0.0947659	0.229984
WBGene00018851	0.185932	-1.83264	0.13869	0.709587	0.884148
WBGene00018145	-0.185806	7.53261	1.60833	0.204726	0.382144
WBGene00016278	-0.185792	6.65444	2.85585	0.091042	0.222803
WBGene00001635	-0.185792	6.4617	2.84841	0.0914641	0.223636
WBGene00001578	0.185771	5.66251	0.964934	0.325947	0.542288
WBGene00044508	-0.185723	2.51146	0.993959	0.318777	0.533503
WBGene00000174	-0.185628	0.0765062	0.649804	0.420183	0.608212
WBGene00003119	-0.185586	6.42011	3.08074	0.0792244	0.200052
WBGene00015130	0.185529	5.14196	1.98736	0.158617	0.321283
WBGene00001568	-0.185467	6.55314	2.66526	0.102561	0.244373
WBGene00004989	0.185443	4.85142	1.48886	0.222394	0.40633
WBGene00018609	0.1854	5.43315	2.61108	0.106119	0.251038
WBGene00015513	0.18537	5.10541	1.94386	0.16325	0.328336
WBGene00011022	-0.185302	-2.76304	0.0768531	0.781608	0.949353
WBGene00012167	0.185297	5.09279	1.76565	0.183922	0.359402
WBGene00015027	-0.18528	-0.261406	0.302974	0.582024	0.778582
WBGene00005077	0.185257	5.67751	2.94341	0.0862285	0.213524
WBGene00016752	0.185216	-1.19272	0.345562	0.556636	0.753905
WBGene00018961	-0.185011	5.2499	2.5835	0.107983	0.254509
WBGene00020298	0.18491	5.22576	2.19313	0.138627	0.305181
WBGene00013228	0.184854	6.41458	0.832026	0.361687	0.54435
WBGene00004386	-0.184852	5.60396	2.83937	0.0919805	0.224638
WBGene00003168	0.18485	0.37156	0.656999	0.417621	0.605465
WBGene00003845	-0.18479	1.24478	0.518557	0.471458	0.665378
WBGene00009676	-0.184765	3.71345	1.3616	0.24326	0.435728
WBGene00000773	0.184765	5.58264	2.21008	0.137111	0.30241
WBGene00015160	-0.18467	5.05175	2.30253	0.129163	0.288335
WBGene00018777	0.184659	4.72566	2.54249	0.11082	0.258052
WBGene00009935	-0.184635	2.0335	0.989185	0.319942	0.535082
WBGene00022314	-0.184616	2.76487	0.312729	0.576011	0.772463
WBGene00017319	-0.184448	5.7081	3.23574	0.0720478	0.185612
WBGene00022458	-0.184434	6.42189	2.49268	0.114377	0.263779
WBGene00017430	-0.184348	7.47668	0.828364	0.362746	0.545554
WBGene00008945	0.184313	2.19866	1.08872	0.296754	0.504481
WBGene00008740	-0.184308	5.4578	3.09957	0.0783131	0.198099
WBGene00000187	0.184303	5.24119	2.71811	0.0992151	0.238561
WBGene00013560	-0.184291	4.76508	1.57281	0.209799	0.388951
WBGene00009366	0.184231	5.29535	1.40345	0.236146	0.425325
WBGene00020295	-0.184106	2.59482	1.1903	0.275269	0.476328
WBGene00007522	-0.184092	-1.67634	0.129283	0.719177	0.892734
WBGene00021375	-0.184045	1.1988	0.969821	0.324725	0.540682
WBGene00008287	-0.183981	0.000251232	0.583827	0.444816	0.636864
WBGene00019543	-0.18394	7.69736	2.79476	0.0945726	0.229718
WBGene00013934	-0.18392	5.27591	2.11463	0.145897	0.311522
WBGene00016761	-0.18387	-1.76019	0.255244	0.613407	0.809761
WBGene00045488	0.183858	2.15094	0.62902	0.427715	0.616832
WBGene00004215	0.183832	5.80655	2.69539	0.100639	0.241242
WBGene00006815	-0.183803	7.17156	2.00387	0.156898	0.318768
WBGene00044612	-0.183749	2.97836	0.699627	0.402909	0.588561
WBGene00021476	0.183747	4.69669	2.34961	0.125314	0.281879
WBGene00010811	-0.183739	5.58401	0.819659	0.36528	0.54819
WBGene00001099	-0.183739	7.08596	1.58185	0.208495	0.387031
WBGene00044067	0.183679	5.66016	1.5395	0.214692	0.395983
WBGene00008028	-0.183659	2.57753	0.416168	0.518855	0.716633
WBGene00044042	-0.183658	-0.0748425	0.388358	0.533164	0.732625
WBGene00009885	-0.183576	3.81444	1.93833	0.16385	0.329194
WBGene00044920	-0.183557	0.706582	0.664266	0.415058	0.602866
WBGene00019728	-0.183518	2.62329	1.55382	0.212572	0.392805
WBGene00001189	-0.183444	6.63831	2.93517	0.0866698	0.214422
WBGene00000421	0.183403	7.14569	2.28032	0.131025	0.291624
WBGene00017603	0.1834	-2.96229	0.0456761	0.830766	0.990026
WBGene00013243	-0.183368	4.48287	2.13853	0.143639	0.311522
WBGene00012699	-0.18331	1.152	0.413576	0.52016	0.718072
WBGene00018632	0.183292	5.02127	2.69865	0.100433	0.24086
WBGene00021933	0.183234	5.25068	1.70229	0.191988	0.368484
WBGene00044406	0.183204	-0.227327	0.434419	0.509828	0.706697
WBGene00003989	0.18315	7.64537	1.98574	0.158787	0.321533
WBGene00003949	0.183137	7.10234	2.74499	0.0975596	0.235303
WBGene00016590	0.183111	2.59645	1.32616	0.24949	0.444098
WBGene00014098	-0.183109	6.7722	2.16069	0.141581	0.310509
WBGene00009978	-0.183049	6.13798	1.0717	0.300561	0.509465
WBGene00021362	0.183014	2.33087	0.84547	0.357837	0.543085
WBGene00196843	-0.182989	-2.11639	0.169011	0.680992	0.858357
WBGene00009442	0.18298	4.65952	2.38187	0.122751	0.277505
WBGene00006937	-0.182973	7.06861	3.02725	0.0818767	0.205066
WBGene00018002	0.182964	-0.959917	0.304179	0.581274	0.777808
WBGene00012663	0.182888	5.02723	1.98093	0.159293	0.32227
WBGene00017205	-0.182812	-2.96647	0.0785944	0.779211	0.946988
WBGene00020130	0.182767	0.319757	0.421561	0.516159	0.713701
WBGene00017380	0.182722	5.26415	0.679714	0.409685	0.596359
WBGene00010828	-0.182713	6.56561	2.35252	0.12508	0.281516
WBGene00013422	0.182658	3.79305	2.1617	0.141488	0.310398
WBGene00005037	-0.182581	-2.54851	0.105973	0.744776	0.915955
WBGene00021398	-0.182421	7.23325	1.01447	0.313834	0.527198
WBGene00077546	0.182406	-2.74002	0.0585656	0.808778	0.973456
WBGene00001532	0.182266	-1.1671	0.337227	0.561434	0.75845
WBGene00007752	-0.182263	4.77102	2.29485	0.129804	0.289528
WBGene00007094	0.182252	4.56203	1.55544	0.212334	0.392588
WBGene00044686	-0.182216	4.7769	2.56821	0.109031	0.254973
WBGene00011239	-0.18218	6.46792	2.51884	0.112493	0.260909
WBGene00000890	0.182119	5.11527	2.76461	0.0963701	0.233318
WBGene00196384	-0.182096	-3.74647	0.0214847	0.883466	1
WBGene00006965	-0.182084	0.804817	0.985534	0.320836	0.535608
WBGene00016249	-0.182019	4.98438	2.40208	0.121174	0.274985
WBGene00018298	0.182016	2.38069	1.39905	0.236882	0.426184
WBGene00008256	-0.182006	-0.719926	0.419664	0.517105	0.714792
WBGene00011759	-0.181938	5.72889	3.32677	0.0681607	0.177908
WBGene00019295	0.181899	5.56713	2.31932	0.127775	0.285962
WBGene00015104	-0.181886	6.00586	2.95116	0.0858162	0.212618
WBGene00021856	-0.181638	5.26464	1.66239	0.197281	0.373971
WBGene00017866	-0.181611	3.19087	1.08014	0.298667	0.506977
WBGene00006776	0.181595	6.25123	2.41053	0.120521	0.273798
WBGene00003059	-0.181588	5.29929	2.60257	0.10669	0.252106
WBGene00007715	-0.181534	-0.752625	0.428739	0.512608	0.709652
WBGene00000518	0.181525	2.51465	1.40028	0.236677	0.426027
WBGene00012810	0.181523	2.35675	0.702918	0.401805	0.587418
WBGene00012984	0.181483	4.02852	1.8275	0.176423	0.348405
WBGene00011311	-0.181479	6.36822	2.96594	0.0850351	0.211103
WBGene00003143	0.181415	3.20227	0.764149	0.382033	0.565911
WBGene00012375	-0.181413	6.16882	2.9336	0.0867539	0.214534
WBGene00044699	0.181404	2.08888	0.872558	0.350248	0.543085
WBGene00008363	0.181268	4.3993	1.09817	0.294669	0.501682
WBGene00008045	-0.181251	0.299025	0.660093	0.416527	0.604358
WBGene00011740	0.18117	5.25167	2.20161	0.137867	0.303775
WBGene00013464	0.181131	5.44292	2.67067	0.102213	0.243756
WBGene00219748	0.18109	-1.32471	0.33606	0.562112	0.75903
WBGene00020172	-0.181084	4.68847	1.93598	0.164106	0.329548
WBGene00006864	0.181074	1.52609	1.32136	0.250348	0.444988
WBGene00014917	-0.181051	2.50634	1.34068	0.246914	0.440607
WBGene00007410	-0.181023	-1.07252	0.28133	0.595831	0.792251
WBGene00010697	0.181009	7.24465	2.08663	0.148593	0.311522
WBGene00007338	-0.180985	0.608827	0.957074	0.327925	0.543085
WBGene00195143	-0.180931	-0.550004	0.382237	0.536409	0.734834
WBGene00007457	-0.180917	4.49897	1.6387	0.200504	0.376126
WBGene00000122	-0.180913	7.15525	2.8668	0.0904247	0.221609
WBGene00008149	-0.180844	7.98431	2.38959	0.122146	0.276525
WBGene00077658	0.180833	3.25382	1.59657	0.20639	0.384427
WBGene00020790	0.180777	-1.35356	0.257941	0.611538	0.807837
WBGene00010444	0.180763	5.2569	2.31985	0.127733	0.285933
WBGene00016655	0.180706	7.43222	2.37753	0.123092	0.278207
WBGene00009252	0.180702	-1.64517	0.21849	0.640193	0.834978
WBGene00009587	0.180639	6.27748	3.01668	0.082412	0.20603
WBGene00018409	0.180611	5.59875	1.59928	0.206006	0.383868
WBGene00001862	-0.18059	6.41726	3.05346	0.0805656	0.202521
WBGene00013507	-0.180572	0.0513166	0.464868	0.495357	0.690976
WBGene00119203	-0.180566	1.63785	0.925805	0.335955	0.543085
WBGene00019369	-0.180465	-2.51446	0.129823	0.718616	0.89224
WBGene00013268	-0.180463	4.33078	2.07025	0.150197	0.311522
WBGene00003835	0.180452	4.73377	1.55415	0.212523	0.392804
WBGene00016841	-0.180426	1.37336	1.04305	0.307113	0.517908
WBGene00008883	-0.180391	-1.29703	0.295565	0.586676	0.783265
WBGene00015701	0.180343	-0.256185	0.470451	0.49278	0.688187
WBGene00010271	-0.180309	1.64661	0.818697	0.365561	0.548372
WBGene00021420	-0.18028	8.23457	1.60097	0.205766	0.383511
WBGene00022742	-0.180277	5.70408	3.13016	0.0768562	0.195207
WBGene00009406	0.180225	0.542169	0.798978	0.371399	0.553993
WBGene00017121	0.180146	9.13712	1.97181	0.160256	0.323645
WBGene00045418	0.180088	5.80013	1.81559	0.177839	0.350335
WBGene00017275	0.180069	5.36104	2.32429	0.127368	0.285304
WBGene00009266	-0.180024	5.09133	3.05781	0.0803499	0.202093
WBGene00019070	-0.179829	-1.30758	0.255139	0.61348	0.809818
WBGene00015282	-0.179797	6.28391	2.85908	0.0908596	0.222476
WBGene00011945	0.179738	5.62556	0.90925	0.340314	0.543085
WBGene00004508	-0.179722	5.46672	2.908	0.088141	0.217218
WBGene00007029	0.179695	5.16788	1.45349	0.227969	0.414303
WBGene00019343	-0.179643	3.14866	0.908052	0.340632	0.543085
WBGene00004205	0.179475	5.70587	2.40082	0.121272	0.275092
WBGene00007465	-0.179393	-1.32535	0.251098	0.616303	0.812361
WBGene00007118	0.179364	6.18739	1.96372	0.161116	0.324951
WBGene00013804	-0.179282	5.60447	2.75814	0.0967608	0.233975
WBGene00018431	0.179243	4.99636	2.4551	0.117144	0.267949
WBGene00009481	-0.179163	-2.1423	0.162387	0.686969	0.863521
WBGene00011488	-0.179159	7.44045	2.38726	0.122328	0.276801
WBGene00019429	0.179155	5.91371	2.23949	0.134525	0.297851
WBGene00023263	-0.179119	0.776815	0.458429	0.498359	0.693855
WBGene00007976	-0.179105	4.48371	2.05161	0.152046	0.311522
WBGene00020189	0.178944	3.80627	1.8237	0.176874	0.349118
WBGene00006840	-0.178936	7.96578	2.23609	0.134821	0.298362
WBGene00009976	0.17885	4.62346	1.9771	0.159696	0.322991
WBGene00012113	0.178823	6.47044	1.36629	0.242451	0.434479
WBGene00000699	0.178797	10.6682	0.229597	0.631823	0.826895
WBGene00022348	-0.178783	5.70115	1.72096	0.189569	0.366593
WBGene00044151	0.178754	-2.03853	0.0672744	0.795347	0.961519
WBGene00004765	0.17873	4.29746	1.91193	0.166749	0.333705
WBGene00013365	0.178728	5.06777	2.87884	0.0897508	0.220354
WBGene00009324	0.178675	2.73959	0.650301	0.420005	0.608083
WBGene00001377	-0.178612	0.724129	0.76798	0.380843	0.56501
WBGene00008690	-0.178575	2.59174	1.18956	0.275418	0.476434
WBGene00009267	-0.178538	6.77931	1.82776	0.176393	0.348369
WBGene00008076	0.178525	3.50235	0.964159	0.326141	0.542512
WBGene00010630	0.178427	3.95553	0.794785	0.372657	0.555455
WBGene00002250	-0.178405	8.73914	1.6977	0.192589	0.369377
WBGene00077556	0.178238	-3.28016	0.0386361	0.844171	1
WBGene00018160	0.178119	6.22248	3.01605	0.082444	0.206072
WBGene00016174	-0.178113	4.50323	0.963728	0.326249	0.542593
WBGene00006432	-0.178058	6.43766	1.18324	0.276696	0.478102
WBGene00019902	-0.17804	3.93606	1.53013	0.216093	0.397818
WBGene00020431	-0.177933	-3.41517	0.0297952	0.862956	1
WBGene00010338	-0.177893	3.75988	1.48824	0.22249	0.406477
WBGene00013744	-0.17787	-1.28885	0.190644	0.662381	0.850823
WBGene00009873	0.177848	-2.82821	0.0960072	0.756675	0.926883
WBGene00003387	0.177842	0.953545	0.747054	0.387411	0.571656
WBGene00006415	0.177821	5.3605	2.54912	0.110356	0.25728
WBGene00013136	0.177808	5.07938	1.11858	0.290224	0.495965
WBGene00007219	-0.177786	2.45835	1.17724	0.277919	0.479669
WBGene00017811	0.177768	4.7407	2.32582	0.127243	0.285136
WBGene00003677	-0.177639	2.48884	1.19864	0.273594	0.474087
WBGene00013732	-0.177591	5.75441	1.80673	0.178901	0.351801
WBGene00004947	-0.177545	6.10733	1.53352	0.215586	0.39699
WBGene00022067	0.177446	3.65741	1.56133	0.21147	0.39129
WBGene00010847	-0.177399	5.34005	2.32831	0.12704	0.284827
WBGene00023451	-0.177304	5.85732	2.34721	0.125507	0.282152
WBGene00006797	-0.177302	1.68177	0.800315	0.370999	0.553707
WBGene00011639	-0.1773	6.11141	2.60346	0.106631	0.252052
WBGene00016100	0.177253	-1.84259	0.16307	0.686345	0.86297
WBGene00022170	0.177215	8.54469	2.18172	0.139658	0.307154
WBGene00017434	0.177187	2.32932	0.698104	0.403421	0.589152
WBGene00015797	0.177053	1.12927	0.809822	0.368173	0.550931
WBGene00017976	-0.177013	-0.412756	0.38352	0.535726	0.734716
WBGene00000594	-0.177008	3.3031	0.27151	0.60232	0.798748
WBGene00012158	-0.177005	7.82421	2.38857	0.122225	0.276659
WBGene00003948	-0.176866	7.33511	2.474	0.115743	0.265677
WBGene00022034	-0.176705	6.97348	1.31552	0.251398	0.446247
WBGene00013713	0.176681	5.78144	1.58349	0.208259	0.386671
WBGene00018513	0.17668	3.16671	1.4201	0.233387	0.421324
WBGene00004116	-0.176483	6.07844	2.52673	0.111932	0.260003
WBGene00003123	-0.176461	6.50702	3.05145	0.0806649	0.202699
WBGene00009345	-0.17641	-2.38166	0.0896927	0.764568	0.933448
WBGene00004278	0.176338	4.68943	1.88599	0.169655	0.338146
WBGene00021240	0.176311	-0.358178	0.454009	0.500437	0.696041
WBGene00008687	0.176289	5.18514	2.37613	0.123202	0.27841
WBGene00044141	0.17625	-3.89852	0.0108058	0.917208	1
WBGene00012360	-0.176156	6.85213	2.40736	0.120765	0.274217
WBGene00220001	0.176105	-2.52636	0.0512427	0.820915	0.981205
WBGene00009014	0.176074	-1.42209	0.222247	0.637333	0.831918
WBGene00020019	-0.176016	2.29979	1.00665	0.315707	0.529531
WBGene00015614	-0.175973	-0.229515	0.381467	0.536819	0.735249
WBGene00022672	-0.175935	5.52276	1.99732	0.157577	0.319792
WBGene00015478	-0.175904	1.54342	0.968119	0.32515	0.541224
WBGene00015492	0.175863	4.23164	1.36649	0.242416	0.434444
WBGene00003080	0.175809	3.94623	1.80307	0.179342	0.352415
WBGene00001574	0.17579	6.69196	2.49372	0.114301	0.263684
WBGene00003685	-0.175746	3.14618	1.49749	0.221057	0.404535
WBGene00012468	0.17574	5.72364	1.87015	0.171458	0.340751
WBGene00022128	-0.175738	4.35336	1.29006	0.256038	0.451933
WBGene00019302	0.175671	-0.82753	0.363349	0.546652	0.744989
WBGene00012756	-0.175649	5.13993	2.3378	0.126267	0.283442
WBGene00004055	-0.175395	4.624	1.4384	0.230398	0.417553
WBGene00044894	0.175327	3.1847	1.45039	0.228465	0.414896
WBGene00004223	0.175301	-2.30078	0.0961255	0.75653	0.926829
WBGene00016927	0.17529	0.462184	0.240181	0.624076	0.819694
WBGene00013669	0.175243	4.35634	1.4213	0.233189	0.421051
WBGene00020891	0.175213	5.17952	0.387198	0.533776	0.733209
WBGene00000940	0.175168	5.15158	2.49534	0.114184	0.263508
WBGene00006634	-0.175168	4.46844	1.48749	0.222607	0.406636
WBGene00005063	0.175106	-0.821997	0.370555	0.542702	0.740712
WBGene00004056	0.175084	2.93221	1.17015	0.279371	0.481567
WBGene00017947	-0.175073	2.79769	0.813397	0.367118	0.549731
WBGene00010332	0.174925	0.975193	0.514278	0.473293	0.66727
WBGene00013109	-0.174855	4.98899	2.60039	0.106838	0.252323
WBGene00015716	0.174841	2.01626	0.780926	0.376858	0.560183
WBGene00013870	0.174824	3.58776	0.752078	0.385819	0.569768
WBGene00012549	0.174787	1.51201	0.534379	0.464772	0.658856
WBGene00001678	-0.174783	5.10079	1.7887	0.181085	0.355024
WBGene00018836	0.17476	4.63707	2.36849	0.123806	0.279305
WBGene00010872	-0.174749	4.08093	1.67427	0.195687	0.373289
WBGene00020350	0.174625	1.85102	0.45066	0.502022	0.697819
WBGene00020970	-0.174616	4.03262	1.22854	0.267691	0.466397
WBGene00019669	-0.17459	-0.443738	0.42183	0.516025	0.713588
WBGene00019328	-0.174562	2.28285	0.989132	0.319955	0.535082
WBGene00220010	0.174524	2.38442	1.22178	0.269012	0.468133
WBGene00020897	0.17451	3.2803	1.08627	0.297298	0.505217
WBGene00019379	0.174482	-1.32288	0.132655	0.715695	0.889744
WBGene00016397	0.174472	-0.7049	0.406907	0.523543	0.721833
WBGene00044218	0.174441	0.876565	0.621164	0.430615	0.62023
WBGene00019904	-0.174428	2.91996	1.34272	0.246555	0.440105
WBGene00022857	0.174332	3.15351	1.35238	0.244862	0.437796
WBGene00018805	0.174195	1.67312	1.09705	0.294914	0.50207
WBGene00077519	-0.17413	3.73257	1.51911	0.217754	0.400149
WBGene00016680	-0.174103	3.28737	0.88593	0.346582	0.543085
WBGene00018423	0.174023	4.49098	2.14653	0.142893	0.311522
WBGene00010887	-0.173873	1.48495	0.661515	0.416026	0.603791
WBGene00008318	0.173863	4.50325	1.8603	0.17259	0.34239
WBGene00013755	0.173858	1.92431	0.411168	0.521377	0.719354
WBGene00001020	0.173786	4.91497	1.89743	0.168366	0.336106
WBGene00009621	-0.173708	7.2211	0.75503	0.384888	0.568793
WBGene00011644	-0.173674	-0.231233	0.443547	0.505416	0.701824
WBGene00006970	0.173569	2.38175	1.15533	0.282437	0.485721
WBGene00011156	0.173541	9.1325	1.55345	0.212627	0.392813
WBGene00000164	0.173535	3.62799	1.76758	0.183682	0.359086
WBGene00007668	0.173508	4.2365	1.53878	0.2148	0.396076
WBGene00017974	-0.173473	4.29827	2.22472	0.135817	0.300153
WBGene00021211	-0.173471	4.60626	1.75308	0.18549	0.361795
WBGene00019427	0.173455	4.09406	1.71554	0.190268	0.366593
WBGene00011648	0.173454	5.08301	2.2238	0.135898	0.300284
WBGene00012209	0.173419	4.10325	1.15038	0.28347	0.487039
WBGene00004207	-0.173364	5.31285	2.00664	0.156612	0.318328
WBGene00006598	-0.173167	-1.50006	0.132619	0.715732	0.889749
WBGene00006452	-0.173166	6.44145	2.84045	0.0919184	0.224506
WBGene00003742	0.173113	3.00927	1.0872	0.297093	0.504931
WBGene00007609	0.172969	4.49133	0.944149	0.331213	0.543085
WBGene00003144	0.172938	7.49716	1.58956	0.207389	0.385528
WBGene00009049	-0.172908	5.05193	1.31998	0.250596	0.445257
WBGene00016091	0.172833	-2.18653	0.101211	0.750381	0.921235
WBGene00011527	-0.172794	6.90658	2.02056	0.155182	0.316102
WBGene00015009	0.172736	5.94691	2.44182	0.118139	0.269482
WBGene00007919	0.172661	2.21702	0.800196	0.371035	0.55373
WBGene00197902	-0.172625	-3.43723	0.0274607	0.868383	1
WBGene00002215	-0.172575	6.20143	2.23875	0.134589	0.297969
WBGene00020932	-0.172524	6.25508	2.74815	0.0973671	0.234971
WBGene00015226	0.172479	-1.32615	0.255313	0.613359	0.809736
WBGene00044079	-0.172472	5.02804	2.31832	0.127858	0.286068
WBGene00009758	0.172471	0.246589	0.558243	0.454969	0.648045
WBGene00045082	0.172467	-3.26903	0.0326487	0.856611	1
WBGene00009107	-0.172433	-2.31494	0.129621	0.718825	0.892419
WBGene00020113	0.172391	4.70061	2.08653	0.148603	0.311522
WBGene00014130	0.172316	-0.341426	0.319058	0.572174	0.768674
WBGene00022399	0.172316	4.84931	1.77397	0.182891	0.357889
WBGene00018520	-0.172301	4.73286	1.61224	0.204178	0.381371
WBGene00000935	0.172259	7.49964	1.28957	0.256127	0.452032
WBGene00008760	0.172254	2.8847	0.970517	0.324551	0.540425
WBGene00077443	0.172232	-0.900203	0.256122	0.612797	0.809151
WBGene00020540	0.172201	1.42996	0.787622	0.37482	0.557805
WBGene00012337	-0.172099	6.33587	1.91071	0.166884	0.333833
WBGene00045058	-0.172085	0.218014	0.530044	0.466589	0.66013
WBGene00195214	-0.17202	-2.22672	0.100979	0.750658	0.921409
WBGene00022880	0.171982	6.23372	1.88981	0.169223	0.337497
WBGene00194886	-0.171972	0.7033	0.623092	0.429901	0.619396
WBGene00003621	-0.171948	3.79982	1.11368	0.291283	0.497248
WBGene00020015	0.171938	2.2382	0.811411	0.367703	0.550409
WBGene00001834	0.171925	6.63073	1.59166	0.207089	0.385132
WBGene00006827	-0.171892	4.69514	1.87095	0.171366	0.340659
WBGene00008414	0.171796	6.4988	2.79793	0.0943862	0.229347
WBGene00001743	0.171765	5.26745	1.65097	0.198827	0.376126
WBGene00009549	0.171755	2.1511	0.623379	0.429794	0.619276
WBGene00010269	0.171745	2.47568	0.742222	0.38895	0.573495
WBGene00022708	-0.171705	3.6761	0.861257	0.353387	0.543085
WBGene00001163	0.1717	3.48341	0.515101	0.472939	0.666978
WBGene00017309	-0.171683	0.302703	0.558135	0.455013	0.648073
WBGene00199740	-0.171664	-2.36108	0.0934958	0.759779	0.929647
WBGene00018869	-0.171545	6.6655	1.29981	0.254249	0.449761
WBGene00009052	-0.171516	6.02859	2.5647	0.109273	0.255441
WBGene00011308	-0.171418	5.83871	2.68147	0.101522	0.242701
WBGene00009788	-0.171386	-2.52603	0.0877857	0.767011	0.935317
WBGene00002222	-0.171381	3.43369	1.45838	0.227188	0.413212
WBGene00001833	0.171372	5.88071	1.50727	0.219557	0.402596
WBGene00004897	0.171348	6.868	2.15019	0.142552	0.311522
WBGene00004089	-0.17133	5.4103	2.00302	0.156986	0.3189
WBGene00023419	0.171144	3.87874	1.45032	0.228477	0.414896
WBGene00012171	-0.171125	1.71221	0.452578	0.501113	0.696766
WBGene00018679	-0.171084	4.87295	2.05106	0.1521	0.311522
WBGene00018531	0.17097	3.78864	0.680963	0.409255	0.595955
WBGene00004699	0.170967	6.64872	2.7548	0.0969632	0.234299
WBGene00022053	0.170885	6.82656	2.66936	0.102297	0.243852
WBGene00012239	-0.170882	2.79014	0.538413	0.463091	0.657288
WBGene00002268	0.170796	7.87656	2.26397	0.132414	0.294046
WBGene00008482	-0.170789	5.38236	0.425749	0.514082	0.711333
WBGene00006474	0.170777	5.53866	1.54644	0.213662	0.39451
WBGene00000975	0.170767	5.31876	2.36365	0.124191	0.279981
WBGene00016463	-0.170617	1.30542	0.948999	0.329974	0.543085
WBGene00007001	-0.170607	6.09281	2.20879	0.137226	0.302559
WBGene00007627	0.170592	5.43984	2.37521	0.123275	0.278494
WBGene00019501	-0.170587	1.87809	0.717228	0.397055	0.582153
WBGene00019084	-0.170528	3.17001	1.28492	0.256985	0.453243
WBGene00001694	0.170502	7.82398	0.366296	0.54503	0.743446
WBGene00004487	-0.170487	10.5674	1.29918	0.254362	0.449897
WBGene00007115	-0.170485	0.496157	0.548649	0.45887	0.652922
WBGene00014067	-0.170474	-2.11967	0.136959	0.711323	0.885676
WBGene00010552	0.17047	3.24752	1.60834	0.204725	0.382144
WBGene00020987	-0.170352	3.18181	0.613647	0.433418	0.623578
WBGene00044461	0.170327	-2.80507	0.0901608	0.763973	0.933108
WBGene00020364	0.170303	-2.40462	0.126293	0.722307	0.895646
WBGene00006447	-0.170274	4.5683	1.92702	0.165085	0.331045
WBGene00006785	0.170253	5.96703	2.19393	0.138555	0.305046
WBGene00009031	-0.170205	6.86471	0.651239	0.41967	0.607791
WBGene00018074	0.170115	0.370143	0.594768	0.440581	0.631991
WBGene00013792	0.170098	4.60688	1.72681	0.188819	0.366593
WBGene00044045	0.170076	0.501038	0.575486	0.448087	0.640509
WBGene00021482	0.170065	4.33897	1.71945	0.189763	0.366593
WBGene00010616	-0.16983	5.34068	2.47514	0.115659	0.265508
WBGene00006620	0.169826	1.79639	0.436385	0.508873	0.705658
WBGene00021004	-0.169768	7.08102	1.86605	0.171928	0.3414
WBGene00007217	0.169706	5.6096	2.64383	0.103953	0.246831
WBGene00001832	0.169669	6.77477	1.37095	0.241649	0.433354
WBGene00010771	-0.169639	4.35822	1.78957	0.180978	0.354891
WBGene00003680	0.169638	3.44418	1.18817	0.2757	0.476771
WBGene00009848	-0.169616	1.06071	0.560096	0.454222	0.647149
WBGene00219610	-0.169612	-1.03272	0.352738	0.552567	0.750383
WBGene00004954	0.169604	3.66774	1.53696	0.21507	0.396495
WBGene00195146	0.169589	-0.176515	0.289536	0.590518	0.78688
WBGene00009127	0.169572	5.65152	1.69386	0.193093	0.370033
WBGene00010328	0.169518	2.73705	0.826048	0.363418	0.546202
WBGene00002271	-0.169484	6.53284	1.4457	0.229219	0.415996
WBGene00077772	-0.169449	-0.649156	0.295003	0.587032	0.783559
WBGene00016793	0.169447	5.16679	2.04373	0.152834	0.312297
WBGene00013987	-0.169386	4.75542	1.10357	0.293484	0.500319
WBGene00016540	-0.169319	2.6264	1.14982	0.283586	0.487158
WBGene00022613	-0.169301	5.24846	1.74607	0.186372	0.363178
WBGene00013914	0.169298	-0.166252	0.477807	0.489417	0.684551
WBGene00003670	-0.169178	3.82102	1.24067	0.265342	0.463189
WBGene00201803	0.169048	-3.91958	0.00813705	0.928124	1
WBGene00020917	0.168966	5.14317	0.791976	0.373503	0.556443
WBGene00045177	-0.168878	3.20416	0.288535	0.591161	0.787457
WBGene00004337	0.168798	7.05436	1.5792	0.208876	0.387528
WBGene00007586	-0.168782	7.21754	2.35876	0.124581	0.280631
WBGene00018953	0.168773	7.60424	1.44955	0.2286	0.415065
WBGene00012441	-0.168769	-0.3471	0.308125	0.578833	0.775375
WBGene00017428	0.168667	2.75219	0.903802	0.341764	0.543085
WBGene00018804	0.168551	1.45395	0.514394	0.473243	0.667235
WBGene00016279	0.168504	-0.886099	0.285983	0.592806	0.78917
WBGene00010766	-0.168428	6.31692	2.56315	0.10938	0.25555
WBGene00201729	0.168359	-2.33302	0.0950032	0.75791	0.928022
WBGene00018637	-0.168237	2.51418	1.26157	0.261355	0.459363
WBGene00003220	0.168213	5.36077	1.59988	0.20592	0.38376
WBGene00004898	-0.168186	4.36898	1.32301	0.250053	0.444695
WBGene00002028	0.168173	4.82831	1.41564	0.234122	0.422373
WBGene00015344	-0.168131	7.93183	1.57261	0.209828	0.388979
WBGene00011746	0.168069	6.36807	1.07239	0.300407	0.509266
WBGene00012831	-0.168057	3.94857	0.97561	0.323285	0.538579
WBGene00018697	0.168022	3.66347	0.641597	0.423133	0.611609
WBGene00018670	0.168018	-0.305356	0.500179	0.479422	0.673414
WBGene00011597	0.168009	5.07914	1.62166	0.20286	0.37966
WBGene00002059	-0.167988	8.14461	2.14986	0.142583	0.311522
WBGene00015381	0.167984	4.57076	0.809077	0.368393	0.55111
WBGene00018736	-0.167916	-1.02708	0.264608	0.606972	0.803392
WBGene00015186	-0.167907	6.06664	2.6543	0.10327	0.245529
WBGene00044268	-0.16785	-1.3503	0.207669	0.648601	0.843494
WBGene00017375	0.16783	0.958046	0.757867	0.383997	0.567967
WBGene00195248	-0.167744	4.23327	1.63878	0.200493	0.376126
WBGene00021528	-0.167606	3.34202	1.40399	0.236057	0.42522
WBGene00016918	-0.16759	7.69931	2.07969	0.149271	0.311522
WBGene00013238	0.167576	8.19233	1.80444	0.179176	0.352266
WBGene00010507	0.167551	2.97799	1.45709	0.227394	0.413506
WBGene00235340	-0.167454	2.88053	1.20935	0.271461	0.471197
WBGene00020800	-0.167442	0.255147	0.302992	0.582013	0.778582
WBGene00000457	0.167387	-2.36885	0.0921487	0.761463	0.93104
WBGene00023471	-0.167381	-3.21111	0.0269278	0.869655	1
WBGene00007918	-0.167378	5.03974	2.00085	0.157211	0.319215
WBGene00000858	0.167355	2.2104	0.486653	0.485424	0.680107
WBGene00020819	-0.167345	5.4139	2.20866	0.137238	0.30256
WBGene00010322	0.167345	0.454966	0.333945	0.563345	0.76017
WBGene00015767	-0.16733	5.8376	1.33933	0.247151	0.440941
WBGene00004388	-0.167323	5.61443	1.04145	0.307485	0.518408
WBGene00007800	0.167174	-1.00313	0.175157	0.675569	0.854923
WBGene00004444	-0.167167	9.60362	1.45442	0.22782	0.414093
WBGene00008382	-0.167166	-1.06857	0.267	0.605351	0.801898
WBGene00002037	-0.167136	6.26335	1.53386	0.215535	0.396978
WBGene00007932	-0.16711	2.67763	0.702394	0.40198	0.587644
WBGene00007574	0.167105	4.8909	0.838632	0.359788	0.543085
WBGene00003015	0.167104	4.04639	0.605559	0.436465	0.627138
WBGene00000726	-0.167079	3.36398	0.889943	0.345493	0.543085
WBGene00017314	-0.167072	2.796	0.840222	0.359333	0.543085
WBGene00009661	0.167051	7.28874	0.957593	0.327794	0.543085
WBGene00007882	-0.167011	6.00567	1.5926	0.206956	0.384983
WBGene00013718	-0.166973	6.69673	2.47197	0.115892	0.265844
WBGene00022614	-0.166912	2.13375	0.923761	0.336489	0.543085
WBGene00201238	-0.166894	-3.02134	0.0244229	0.875814	1
WBGene00020054	-0.166864	3.02531	1.19945	0.273431	0.473925
WBGene00219373	0.166752	-0.195416	0.35543	0.551055	0.748828
WBGene00013623	-0.166742	1.77306	0.613808	0.433358	0.62355
WBGene00021749	-0.166702	4.76082	1.18856	0.27562	0.476662
WBGene00014097	-0.166684	5.64993	1.39839	0.236994	0.426318
WBGene00022192	0.166657	5.76218	2.52569	0.112006	0.260131
WBGene00000917	0.166632	4.47932	1.97525	0.159892	0.323196
WBGene00002255	-0.166624	5.93583	1.84144	0.174783	0.345888
WBGene00017334	0.166563	-0.366617	0.0986785	0.753421	0.923972
WBGene00004378	0.16656	7.05163	1.91012	0.16695	0.333937
WBGene00010496	0.166559	5.87357	2.35891	0.12457	0.280631
WBGene00016911	-0.166553	2.09788	1.12813	0.288174	0.493171
WBGene00019624	0.166512	4.66617	1.82077	0.177222	0.349517
WBGene00007433	0.166487	6.65697	1.31487	0.251516	0.446398
WBGene00044916	0.166479	5.90061	1.56315	0.211205	0.390975
WBGene00011109	0.166478	5.81589	2.26934	0.131956	0.293302
WBGene00011209	-0.166341	0.308365	0.431327	0.511339	0.708288
WBGene00007762	-0.166311	5.86931	2.09306	0.14797	0.311522
WBGene00013484	-0.166244	2.27935	0.647857	0.42088	0.608996
WBGene00001030	-0.16621	8.03833	1.51999	0.217622	0.400013
WBGene00018405	-0.166182	5.09419	1.15758	0.281968	0.485158
WBGene00001734	-0.166136	-1.93996	0.112484	0.737333	0.909239
WBGene00010797	-0.16611	-3.78996	0.0161468	0.898885	1
WBGene00206420	-0.166089	1.37866	0.731634	0.392354	0.577022
WBGene00016582	0.166005	5.84088	2.29028	0.130186	0.290232
WBGene00001211	-0.16594	0.389311	0.563064	0.453028	0.645751
WBGene00021820	0.165902	6.2645	2.16092	0.141559	0.310487
WBGene00013962	-0.16585	2.246	0.944181	0.331205	0.543085
WBGene00016741	-0.165828	5.80543	1.35486	0.24443	0.437223
WBGene00015463	0.165788	5.95001	1.36868	0.242039	0.433882
WBGene00013588	-0.165526	1.73315	0.8277	0.362938	0.545753
WBGene00015092	-0.165474	5.54739	2.28012	0.131042	0.291624
WBGene00020647	0.16546	4.79886	1.81364	0.178073	0.350549
WBGene00006726	0.165392	3.5735	1.31796	0.250958	0.445669
WBGene00015597	-0.165375	-0.718519	0.121794	0.727097	0.900442
WBGene00012234	-0.16537	5.89224	1.98429	0.158939	0.321769
WBGene00003746	0.165364	3.60367	1.27353	0.259106	0.456201
WBGene00006517	-0.165345	5.42766	2.48023	0.115285	0.265183
WBGene00010454	-0.165299	2.07713	0.276715	0.598862	0.795471
WBGene00004381	0.165281	4.86864	1.93837	0.163845	0.329194
WBGene00004887	0.165207	4.65125	1.51695	0.218082	0.400617
WBGene00001130	0.165183	6.3306	1.74152	0.186946	0.364089
WBGene00001042	0.165107	5.46338	0.679071	0.409907	0.59665
WBGene00011693	-0.165088	-2.07152	0.117382	0.731891	0.904981
WBGene00008225	0.165048	4.6812	1.80939	0.178582	0.351324
WBGene00010572	-0.165038	2.42586	1.11005	0.292072	0.498253
WBGene00003751	0.164971	4.03583	1.41702	0.233895	0.422103
WBGene00044677	0.164949	-0.591107	0.274076	0.60061	0.797348
WBGene00194762	-0.164949	-1.459	0.205699	0.65016	0.845115
WBGene00000836	-0.164927	6.743	2.00976	0.15629	0.31784
WBGene00020284	-0.164867	6.34825	2.2527	0.133381	0.295677
WBGene00021559	0.164853	5.344	1.74737	0.186208	0.362911
WBGene00001032	-0.164813	4.66277	2.0595	0.15126	0.311522
WBGene00002064	-0.164743	9.41152	1.38516	0.239224	0.429636
WBGene00021926	0.164687	5.23243	2.39913	0.121402	0.275298
WBGene00004499	-0.164657	10.034	1.34066	0.246917	0.440607
WBGene00004198	0.164654	4.01732	1.05616	0.304093	0.513867
WBGene00011576	0.164612	4.27633	1.30979	0.252433	0.447823
WBGene00012208	0.164344	5.82642	2.48323	0.115065	0.264844
WBGene00021210	0.164319	4.70284	2.04014	0.153195	0.312833
WBGene00021037	0.164294	3.17391	1.39718	0.237197	0.426565
WBGene00004919	0.164284	6.2221	1.83184	0.175911	0.347642
WBGene00006450	0.164267	5.92487	1.90772	0.167217	0.334324
WBGene00004147	0.16425	7.64223	1.41477	0.234266	0.422605
WBGene00003385	0.164248	2.9199	0.970792	0.324483	0.540377
WBGene00007353	-0.164232	3.00098	1.09329	0.295744	0.503013
WBGene00001118	-0.164194	1.58095	0.860908	0.353485	0.543085
WBGene00220094	-0.164159	1.54156	0.791079	0.373774	0.556605
WBGene00012393	-0.164127	4.11075	1.61489	0.203806	0.380779
WBGene00019402	0.164104	5.32027	2.28249	0.130841	0.29132
WBGene00009329	0.164078	4.17695	1.4666	0.225882	0.411194
WBGene00000383	0.164002	6.87645	2.06693	0.150524	0.311522
WBGene00013134	0.163858	-0.666358	0.435663	0.509223	0.706036
WBGene00006384	0.163852	3.91317	1.32906	0.248972	0.443349
WBGene00021861	0.163845	-2.63314	0.091907	0.761767	0.931328
WBGene00008452	-0.163831	6.73776	2.46022	0.116763	0.267335
WBGene00017385	0.163671	5.68746	1.94053	0.163611	0.328847
WBGene00017812	0.163661	3.27359	1.28487	0.256995	0.453243
WBGene00185092	-0.16366	1.21698	0.815379	0.366535	0.54914
WBGene00007695	-0.163631	4.2411	0.608185	0.435472	0.625908
WBGene00022689	0.163594	0.723513	0.499732	0.479618	0.673551
WBGene00003542	-0.163509	3.2826	0.166929	0.682855	0.860009
WBGene00007171	0.163471	5.04705	0.625885	0.428869	0.618177
WBGene00009914	-0.163465	-2.69255	0.0228555	0.879833	1
WBGene00000941	0.163435	5.88529	1.88792	0.169436	0.337759
WBGene00007975	-0.163419	6.84807	1.48967	0.222267	0.406233
WBGene00001169	-0.163208	10.3688	0.995832	0.318321	0.532904
WBGene00077489	0.163176	-1.09834	0.0898719	0.76434	0.933349
WBGene00007059	0.163162	3.95699	0.970712	0.324503	0.540377
WBGene00019057	-0.163156	3.00549	0.816785	0.366122	0.548882
WBGene00020436	-0.163093	2.53645	0.877277	0.348949	0.543085
WBGene00015346	-0.163078	6.06641	2.60864	0.106283	0.251361
WBGene00022031	0.163032	5.06674	1.72774	0.1887	0.366593
WBGene00000691	0.162968	3.55519	0.274908	0.600059	0.79675
WBGene00016248	0.162961	0.351975	0.46921	0.493351	0.688844
WBGene00044350	-0.162952	1.82992	0.343784	0.557653	0.754796
WBGene00002214	0.162863	6.10975	0.928453	0.335265	0.543085
WBGene00006371	-0.16284	3.46509	1.2208	0.269203	0.46829
WBGene00023323	0.16283	2.22586	1.14686	0.284207	0.487938
WBGene00022045	-0.162826	4.13789	1.59948	0.205977	0.38384
WBGene00004414	-0.162757	12.1694	0.84347	0.358406	0.543085
WBGene00008513	0.162756	0.869262	0.463714	0.495893	0.691397
WBGene00009498	-0.162753	7.23955	2.24557	0.133997	0.296898
WBGene00019953	0.162739	5.94405	1.91957	0.165905	0.332453
WBGene00000880	0.162731	5.28757	2.13358	0.144104	0.311522
WBGene00022703	0.162731	6.39925	1.97385	0.16004	0.323376
WBGene00015399	0.16272	0.0203698	0.0616998	0.803829	0.96929
WBGene00007195	0.16268	5.37395	1.85288	0.173449	0.343722
WBGene00015352	0.162652	2.88002	0.668441	0.413596	0.601156
WBGene00012941	0.162564	-0.135904	0.388772	0.532945	0.732472
WBGene00008768	0.162537	5.24234	1.73526	0.18774	0.365558
WBGene00235359	-0.162521	2.47178	0.870671	0.35077	0.543085
WBGene00008913	-0.162439	6.61941	1.62497	0.2024	0.378903
WBGene00001792	-0.162315	-1.0053	0.229461	0.631923	0.826947
WBGene00021264	0.162299	0.759134	0.547416	0.459375	0.653505
WBGene00003639	0.162293	6.72298	2.39979	0.121352	0.275228
WBGene00019998	-0.162292	4.24013	1.10672	0.292796	0.499334
WBGene00014227	0.162281	4.93251	2.23972	0.134505	0.297831
WBGene00004857	-0.162261	3.53756	1.00295	0.316598	0.530751
WBGene00015407	-0.162233	4.34672	1.58554	0.207965	0.386309
WBGene00006577	-0.162167	5.48256	1.69446	0.193014	0.370033
WBGene00009292	0.162153	2.01792	0.172719	0.677706	0.855966
WBGene00000982	0.162146	4.6428	0.455592	0.499691	0.695144
WBGene00000005	0.16214	3.58027	0.306614	0.579765	0.776319
WBGene00012739	-0.162137	5.30928	2.2256	0.13574	0.300006
WBGene00011106	-0.16212	4.27071	1.36003	0.243532	0.436102
WBGene00009012	-0.162072	7.4071	2.32133	0.12761	0.285707
WBGene00009203	0.162063	4.45138	0.759819	0.383385	0.56746
WBGene00219362	0.162031	0.414851	0.470761	0.492637	0.688058
WBGene00011481	0.161999	7.73176	1.73372	0.187936	0.365785
WBGene00010718	0.161991	-1.86828	0.0893498	0.765005	0.933745
WBGene00022345	0.161962	-1.56231	0.14837	0.700098	0.875151
WBGene00004086	0.161941	4.96698	0.590198	0.442343	0.634019
WBGene00012141	-0.161937	0.55217	0.501424	0.478875	0.67287
WBGene00001535	0.161937	-0.0861345	0.252899	0.615041	0.811154
WBGene00012715	-0.161929	5.70367	1.10064	0.294125	0.501098
WBGene00012496	0.161824	4.96104	1.24698	0.26413	0.46131
WBGene00003426	-0.161751	5.29538	0.691089	0.405794	0.591986
WBGene00017677	-0.161624	-1.75987	0.15594	0.692922	0.868413
WBGene00013060	0.161551	-2.02231	0.0678737	0.794458	0.960868
WBGene00010947	-0.161524	2.94172	1.10106	0.294033	0.500975
WBGene00021487	0.161517	4.09078	0.838052	0.359955	0.543085
WBGene00009112	0.161515	6.62399	2.15462	0.142142	0.311522
WBGene00004013	0.161505	4.25023	1.13715	0.286255	0.490531
WBGene00002111	0.161502	0.705291	0.666565	0.414252	0.60195
WBGene00007718	-0.161446	6.36717	2.16614	0.14108	0.309693
WBGene00013958	-0.16137	5.58972	2.32601	0.127227	0.285129
WBGene00045138	0.161359	0.0768283	0.392193	0.531149	0.73037
WBGene00011310	0.161276	2.98403	0.992913	0.319031	0.533807
WBGene00019448	-0.161215	1.0736	0.455424	0.49977	0.695219
WBGene00020404	-0.161171	4.08761	1.08582	0.297399	0.505294
WBGene00012237	0.161169	2.13951	1.09904	0.294478	0.501482
WBGene00022603	0.161105	5.99819	1.80231	0.179433	0.352543
WBGene00220178	-0.161088	1.71387	0.828569	0.362687	0.545494
WBGene00018361	-0.161084	7.09468	2.22574	0.135727	0.300003
WBGene00219307	-0.160985	2.10243	0.740516	0.389496	0.574052
WBGene00014294	-0.160953	4.1122	1.47375	0.224754	0.409712
WBGene00022407	-0.160897	-3.69285	0.0233922	0.878442	1
WBGene00011551	0.160853	1.64636	0.381286	0.536916	0.735324
WBGene00020500	0.160742	4.84788	1.8691	0.171578	0.340952
WBGene00022702	0.16074	5.16369	1.21758	0.269835	0.469148
WBGene00000431	0.160655	0.885828	0.520419	0.470663	0.66462
WBGene00000877	-0.160562	7.32139	2.1674	0.140965	0.309505
WBGene00011291	-0.160544	6.07045	1.14876	0.283809	0.487407
WBGene00001514	0.160469	6.30969	0.877086	0.349001	0.543085
WBGene00138725	0.1604	-0.560319	0.270198	0.603199	0.79964
WBGene00004344	0.160355	1.46855	0.613791	0.433364	0.62355
WBGene00019727	-0.160328	7.51878	2.09736	0.147554	0.311522
WBGene00077594	-0.160204	1.24846	0.65066	0.419877	0.607962
WBGene00004179	0.160103	7.68808	1.45181	0.228237	0.414571
WBGene00020184	-0.160035	6.47933	2.34784	0.125457	0.282085
WBGene00011748	-0.159997	6.66046	0.449116	0.502755	0.698732
WBGene00021300	-0.159955	-3.09313	0.0446557	0.832638	0.991667
WBGene00023450	0.159942	3.60809	1.45198	0.228211	0.414571
WBGene00009712	0.159909	7.2535	2.30801	0.128708	0.287624
WBGene00017950	0.159885	2.97685	0.457435	0.498825	0.694393
WBGene00001564	0.15985	10.2617	0.400361	0.526903	0.725734
WBGene00018604	-0.159836	7.17672	1.66463	0.19698	0.37383
WBGene00011282	0.159809	6.74302	1.43082	0.231631	0.418845
WBGene00001495	0.159751	2.56946	0.502324	0.478481	0.672576
WBGene00015515	-0.15975	5.46962	1.39995	0.236732	0.426064
WBGene00007983	0.159703	2.57731	0.833847	0.361163	0.54374
WBGene00011026	-0.159642	3.8496	1.28618	0.256754	0.452964
WBGene00004064	-0.159545	5.46611	1.13908	0.285848	0.490048
WBGene00020412	0.159525	5.33897	1.42692	0.232269	0.419832
WBGene00195170	-0.159524	0.916259	0.311533	0.576741	0.773291
WBGene00011712	0.159467	-0.301216	0.0941504	0.758966	0.929024
WBGene00006895	0.159457	1.69008	0.558828	0.454733	0.64781
WBGene00011794	0.159446	4.18189	0.45408	0.500404	0.696029
WBGene00012904	-0.159443	5.05919	1.63411	0.201136	0.376991
WBGene00020037	-0.159396	5.26844	2.18449	0.139408	0.306652
WBGene00003965	0.15935	2.73072	0.598207	0.439263	0.630452
WBGene00016368	-0.159275	0.344472	0.526039	0.468277	0.661972
WBGene00018008	-0.159262	7.41257	2.03503	0.153711	0.313644
WBGene00013655	0.159187	-2.17112	0.110142	0.739983	0.911822
WBGene00022717	0.159152	6.81244	1.98031	0.159358	0.322378
WBGene00013221	0.159101	1.02773	0.493746	0.482261	0.676604
WBGene00016719	0.159027	2.35818	1.05583	0.304168	0.513916
WBGene00015547	-0.159012	6.67379	2.3279	0.127074	0.284877
WBGene00195072	-0.158998	1.3544	0.538256	0.463156	0.657347
WBGene00050906	-0.15896	-3.71402	0.0249614	0.874463	1
WBGene00018069	0.158915	0.847062	0.245949	0.619942	0.815988
WBGene00004050	0.158911	5.69884	1.5805	0.208688	0.387284
WBGene00021470	0.158842	6.76619	0.602805	0.43751	0.628309
WBGene00016524	0.15879	4.55581	1.82291	0.176967	0.349252
WBGene00020894	-0.158753	7.88209	1.76315	0.184232	0.359776
WBGene00003434	0.158753	5.24673	0.37274	0.541514	0.739571
WBGene00220087	-0.158715	-0.93595	0.263162	0.607956	0.804349
WBGene00022812	0.158685	4.65061	1.62694	0.202127	0.378626
WBGene00008900	-0.158676	3.59484	0.72274	0.395246	0.580123
WBGene00004101	0.15866	6.96506	1.87296	0.171137	0.340395
WBGene00003588	0.158621	8.44053	1.52231	0.217271	0.399479
WBGene00002889	-0.158599	6.86085	1.8661	0.171922	0.3414
WBGene00009578	-0.158581	6.50561	2.01579	0.155671	0.316886
WBGene00001542	0.158474	-1.83372	0.148154	0.700306	0.875342
WBGene00005051	-0.158472	-3.5409	0.0323761	0.857205	1
WBGene00020457	0.158459	2.67858	0.980262	0.322134	0.537152
WBGene00006230	0.158424	-3.63766	0.0152115	0.901842	1
WBGene00007426	-0.15842	-3.19576	0.045598	0.830908	0.990124
WBGene00004309	0.158394	2.86839	0.208598	0.647868	0.842857
WBGene00004015	-0.158363	8.06767	1.87867	0.170485	0.339297
WBGene00009657	-0.158342	3.58772	1.42068	0.233291	0.421207
WBGene00012151	0.158332	-0.332138	0.327388	0.567201	0.763868
WBGene00019715	-0.158175	5.92267	1.50092	0.22053	0.403975
WBGene00017079	0.158128	5.04609	1.29207	0.255668	0.451485
WBGene00000525	-0.158045	-2.14272	0.13126	0.717129	0.890985
WBGene00016245	0.157987	4.98465	1.56107	0.211508	0.391324
WBGene00009460	-0.157904	7.30957	1.82097	0.177198	0.349517
WBGene00019561	-0.157719	4.4316	0.921312	0.337131	0.543085
WBGene00015402	-0.157578	1.38379	0.275504	0.599663	0.796341
WBGene00017359	-0.157564	-1.98949	0.131194	0.717197	0.891003
WBGene00015356	0.157537	5.42035	0.687789	0.406918	0.593403
WBGene00022621	-0.15753	4.86673	0.913245	0.339255	0.543085
WBGene00018463	-0.157528	-1.32398	0.176997	0.673967	0.853646
WBGene00019608	-0.157513	7.25058	1.40259	0.236291	0.425529
WBGene00000197	-0.157512	8.42557	1.39734	0.23717	0.42655
WBGene00011573	0.157474	5.01009	0.734899	0.3913	0.575874
WBGene00006727	0.157454	9.62699	0.877784	0.348809	0.543085
WBGene00202310	0.157371	-3.96663	0.00935267	0.922957	1
WBGene00012556	-0.157365	4.44574	1.60121	0.205732	0.383489
WBGene00021472	-0.157344	4.40944	0.618495	0.431607	0.621365
WBGene00045192	0.157328	6.0031	1.24857	0.263825	0.460895
WBGene00020401	0.157322	3.09325	0.83344	0.36128	0.543797
WBGene00012576	-0.157289	3.81904	1.35699	0.244059	0.436818
WBGene00006889	-0.157228	5.93328	2.30417	0.129027	0.288101
WBGene00043981	-0.157057	2.82412	0.166802	0.68297	0.860074
WBGene00015642	0.157053	4.87569	1.44141	0.229912	0.416891
WBGene00011893	-0.157039	5.09886	1.29745	0.25468	0.450175
WBGene00021152	0.156837	1.06447	0.691161	0.40577	0.591982
WBGene00016400	0.156811	5.6199	2.34007	0.126084	0.283123
WBGene00020858	0.156785	3.74903	0.992766	0.319067	0.533826
WBGene00006532	0.156774	0.0136554	0.350408	0.553882	0.751886
WBGene00018690	-0.156767	-3.13892	0.0710675	0.789789	0.956573
WBGene00019907	0.15673	1.78563	0.630493	0.427175	0.616201
WBGene00018703	0.156654	4.30502	1.53478	0.215397	0.396823
WBGene00020112	-0.156623	5.90872	1.9652	0.160959	0.324777
WBGene00013071	-0.156604	-2.31668	0.0723922	0.787885	0.955155
WBGene00011285	0.15658	-0.536368	0.166348	0.683378	0.86047
WBGene00018541	0.156513	-1.51549	0.136275	0.712013	0.886306
WBGene00008805	0.156497	3.83476	1.23461	0.266512	0.464788
WBGene00010160	0.156429	5.31043	1.85216	0.173533	0.343838
WBGene00012170	-0.156411	-0.799618	0.239613	0.624486	0.819918
WBGene00019770	0.156238	4.87822	1.31341	0.251778	0.446747
WBGene00002980	0.156231	8.50409	1.38783	0.238771	0.429036
WBGene00004478	-0.156191	10.9961	0.987757	0.320291	0.535122
WBGene00015746	-0.15616	4.46856	1.54995	0.213143	0.393657
WBGene00014180	-0.15616	-1.34182	0.173248	0.677241	0.855828
WBGene00022126	0.156113	4.69203	1.85174	0.173581	0.343907
WBGene00012650	0.156089	5.62821	0.799773	0.371161	0.553794
WBGene00007561	-0.156064	5.04981	1.75625	0.185093	0.361098
WBGene00045479	0.156041	1.94957	0.346418	0.556148	0.753467
WBGene00021676	-0.156022	4.59755	1.49414	0.221575	0.40532
WBGene00007673	-0.155979	-3.50591	0.0247488	0.874995	1
WBGene00015522	-0.15595	2.26136	0.771544	0.37974	0.563679
WBGene00008682	0.155905	6.81577	1.08809	0.296894	0.504687
WBGene00010470	0.155886	7.24691	0.245686	0.620129	0.816077
WBGene00007493	0.155869	5.38273	1.49759	0.221043	0.404535
WBGene00018599	0.155817	5.03196	1.99245	0.158085	0.320476
WBGene00015783	0.155755	3.52892	0.340287	0.559664	0.756769
WBGene00018076	0.15575	3.96087	1.27512	0.258809	0.455825
WBGene00015740	-0.155743	2.85044	0.920205	0.337421	0.543085
WBGene00002175	0.15569	5.25993	1.45311	0.22803	0.414362
WBGene00006814	-0.155656	6.73086	1.17201	0.27899	0.481123
WBGene00013806	0.155642	1.63641	0.583308	0.445019	0.637088
WBGene00006932	0.155607	5.89241	2.23819	0.134638	0.298029
WBGene00014057	-0.155566	3.35172	0.261102	0.609364	0.805512
WBGene00012365	0.155554	3.98682	1.59705	0.206322	0.384335
WBGene00016941	-0.155506	-1.96431	0.0841894	0.771698	0.93961
WBGene00022540	0.155504	-2.31058	0.0786894	0.779081	0.946872
WBGene00019673	-0.155502	6.95599	1.71385	0.190486	0.366788
WBGene00007030	-0.155494	6.96006	1.55376	0.212581	0.392805
WBGene00008924	-0.155404	3.87094	0.983317	0.321381	0.536223
WBGene00010302	-0.155281	4.25709	1.32711	0.249319	0.443881
WBGene00013080	-0.155264	6.06455	0.580559	0.446093	0.638259
WBGene00015508	0.155257	4.53865	1.7905	0.180865	0.354745
WBGene00006369	-0.155214	5.85962	1.58381	0.208213	0.386613
WBGene00002230	0.155188	3.43783	1.29801	0.254576	0.450108
WBGene00010922	-0.155176	4.37276	1.03896	0.308063	0.519224
WBGene00011380	0.155172	1.5229	0.532456	0.465576	0.659004
WBGene00014220	0.155083	1.21571	0.709191	0.399713	0.585109
WBGene00197492	-0.155077	-3.38974	0.0258146	0.872354	1
WBGene00016374	0.155048	5.15001	1.43994	0.230149	0.417241
WBGene00018853	0.155037	4.42148	0.941382	0.331923	0.543085
WBGene00019183	0.154947	1.19586	0.575844	0.447946	0.640407
WBGene00045376	-0.154942	-3.04957	0.0434327	0.834913	0.993555
WBGene00003806	0.154921	5.88193	2.09958	0.147339	0.311522
WBGene00005537	-0.154902	-3.27306	0.0467699	0.828782	0.988365
WBGene00000382	0.15489	5.61664	1.31068	0.252272	0.447567
WBGene00008955	0.154889	0.342201	0.494094	0.482107	0.676489
WBGene00001632	0.154862	6.78024	1.48953	0.22229	0.406244
WBGene00009945	-0.154829	4.19793	1.40616	0.235696	0.424597
WBGene00001228	-0.154758	7.60151	2.1446	0.143072	0.311522
WBGene00004700	-0.154604	7.9379	1.7274	0.188743	0.366593
WBGene00016268	0.154577	-2.56141	0.055022	0.814544	0.975849
WBGene00000196	-0.154542	5.20728	2.03676	0.153536	0.313435
WBGene00017774	0.154511	6.25262	1.03003	0.310151	0.521971
WBGene00011408	-0.15446	6.8458	2.07417	0.149812	0.311522
WBGene00016390	0.154399	4.54855	1.66522	0.1969	0.373798
WBGene00002783	0.154386	7.63292	1.30082	0.254063	0.449567
WBGene00022855	-0.154273	6.86251	2.17345	0.140411	0.308556
WBGene00004395	0.154271	3.83198	0.662348	0.415732	0.603493
WBGene00010448	-0.154168	0.473697	0.494042	0.48213	0.676489
WBGene00005101	-0.154079	-0.926687	0.178484	0.672679	0.853171
WBGene00006049	-0.154061	-0.03435	0.412222	0.520844	0.718691
WBGene00000117	0.154056	5.61634	1.83274	0.175804	0.347458
WBGene00014218	0.15401	6.30567	1.79403	0.180436	0.354131
WBGene00006700	-0.153992	5.76562	1.25515	0.26257	0.460816
WBGene00022309	-0.153889	2.94694	1.14074	0.285496	0.489567
WBGene00003609	-0.153738	4.91603	1.01211	0.314398	0.52795
WBGene00008919	-0.153737	5.77143	1.84286	0.174616	0.345609
WBGene00009264	0.153735	6.82767	2.22972	0.135378	0.299352
WBGene00003252	-0.153721	-0.0542457	0.320371	0.571385	0.767953
WBGene00011194	0.153717	4.05008	1.30773	0.252806	0.448369
WBGene00017731	-0.153688	0.569698	0.551345	0.457769	0.651626
WBGene00019544	-0.153666	5.37075	1.70582	0.191529	0.367937
WBGene00009092	-0.153663	6.34599	2.17335	0.14042	0.308556
WBGene00011021	0.153651	-0.121516	0.356367	0.550531	0.748264
WBGene00022401	-0.153648	6.69099	1.9276	0.165021	0.330973
WBGene00003825	-0.153632	6.79892	2.07709	0.149525	0.311522
WBGene00013998	0.153579	5.23054	1.55388	0.212563	0.392805
WBGene00009234	0.153555	3.55129	0.918202	0.337947	0.543085
WBGene00001153	0.153525	6.84129	1.626	0.202257	0.378765
WBGene00019141	-0.153485	4.08726	1.29816	0.25455	0.450091
WBGene00008775	0.15341	6.33052	1.86006	0.172618	0.342397
WBGene00195885	-0.153388	-3.46183	0.04728	0.827866	0.987659
WBGene00235348	-0.153344	0.692227	0.406843	0.523576	0.721842
WBGene00016019	0.153316	4.85881	1.52816	0.216389	0.398256
WBGene00010038	0.153304	5.06513	1.9174	0.166144	0.332835
WBGene00004460	-0.15328	8.19845	1.71663	0.190128	0.366593
WBGene00010232	0.153134	6.17719	2.0401	0.1532	0.312833
WBGene00021328	-0.153123	2.29116	0.865248	0.352274	0.543085
WBGene00017957	-0.152971	2.38087	0.588877	0.442854	0.634519
WBGene00022402	0.152899	4.86282	1.6264	0.202201	0.378707
WBGene00206488	-0.152897	-2.30108	0.102567	0.74877	0.919669
WBGene00009174	0.152832	5.2033	0.999151	0.317516	0.531816
WBGene00001247	-0.152733	4.34709	0.463981	0.495769	0.691351
WBGene00012803	-0.152715	6.89706	1.7679	0.183642	0.359048
WBGene00195176	0.152626	-0.199906	0.338141	0.560904	0.75796
WBGene00008749	-0.152589	4.50011	1.38727	0.238867	0.429181
WBGene00005452	-0.152583	-3.51285	0.0253324	0.873541	1
WBGene00019430	-0.152573	6.97975	1.02922	0.310342	0.522131
WBGene00015837	-0.15254	-3.69724	0.0210758	0.884573	1
WBGene00016460	-0.152519	4.0938	1.55843	0.211896	0.391935
WBGene00019653	0.152512	3.31	0.445113	0.504665	0.700942
WBGene00015480	-0.152493	5.95057	0.815559	0.366482	0.549121
WBGene00017104	-0.152489	-2.11078	0.112681	0.737112	0.909239
WBGene00016203	-0.152423	5.1943	1.8634	0.172233	0.341881
WBGene00019547	-0.152332	1.98056	0.323677	0.569406	0.765895
WBGene00017285	0.152244	5.75215	1.88179	0.170131	0.338912
WBGene00021402	0.152167	3.83444	1.1193	0.290069	0.495763
WBGene00044586	-0.15216	-1.2564	0.241399	0.623197	0.819012
WBGene00001049	0.152124	5.3255	1.4938	0.221628	0.405389
WBGene00006436	-0.152108	7.22825	1.27609	0.258627	0.455564
WBGene00007483	0.151957	-0.605246	0.234075	0.628518	0.823712
WBGene00016151	-0.151922	6.977	1.44323	0.229618	0.416554
WBGene00022799	0.15189	-0.336618	0.328584	0.566494	0.763301
WBGene00008005	0.151883	5.71945	1.37416	0.241099	0.432536
WBGene00011376	0.151874	6.40113	0.686294	0.407428	0.593989
WBGene00014730	0.151828	-2.14088	0.0903868	0.763686	0.932949
WBGene00001614	-0.151774	-1.28545	0.17794	0.67315	0.853242
WBGene00000479	0.151769	10.2031	0.453276	0.500783	0.696381
WBGene00235297	0.151731	1.66126	0.329574	0.56591	0.762752
WBGene00011469	-0.151686	1.06811	0.296849	0.585864	0.782367
WBGene00009496	-0.151648	1.5611	0.250819	0.616499	0.812471
WBGene00001649	0.151544	6.22149	1.36899	0.241985	0.433814
WBGene00009202	0.151527	-0.905298	0.197677	0.656603	0.850823
WBGene00018734	-0.151524	5.67167	1.24472	0.264563	0.461977
WBGene00044780	-0.151513	-3.3479	0.023078	0.879255	1
WBGene00006318	0.151408	1.73995	0.588397	0.44304	0.634706
WBGene00003739	0.151399	2.66509	1.02375	0.311631	0.523882
WBGene00016191	0.151341	3.01449	0.652732	0.419137	0.607116
WBGene00206354	-0.151261	0.26848	0.302633	0.582237	0.778753
WBGene00021675	0.151236	6.01366	0.231254	0.630596	0.825762
WBGene00006750	0.151221	3.38571	1.05525	0.304302	0.513992
WBGene00018283	-0.151132	2.075	0.419389	0.517242	0.714874
WBGene00220077	0.151113	0.0588142	0.36097	0.547968	0.745677
WBGene00003886	-0.151062	-0.542904	0.327242	0.567288	0.763935
WBGene00004054	0.150851	-0.141275	0.305236	0.580618	0.77716
WBGene00017452	0.150803	2.88571	0.815798	0.366412	0.549121
WBGene00021111	0.150685	-0.578583	0.254206	0.614129	0.810246
WBGene00001563	-0.15068	6.23381	1.06719	0.301582	0.510753
WBGene00235095	0.150654	-0.653423	0.227371	0.63348	0.828301
WBGene00008639	0.150646	5.15264	1.63637	0.200824	0.376545
WBGene00018710	-0.150623	5.99782	1.4362	0.230755	0.418071
WBGene00000542	-0.150593	8.19144	1.27502	0.258826	0.455827
WBGene00020893	-0.150575	3.25624	0.216975	0.641355	0.836211
WBGene00004401	-0.150569	0.430271	0.461944	0.496717	0.692122
WBGene00017657	-0.150553	7.06105	1.63212	0.20141	0.377412
WBGene00004475	-0.15055	10.8562	0.792239	0.373424	0.55637
WBGene00019960	-0.150458	4.23234	0.291617	0.589186	0.785706
WBGene00022042	-0.15044	9.85534	1.16683	0.280054	0.482442
WBGene00001830	-0.150423	7.44823	1.31503	0.251485	0.446373
WBGene00011074	0.150417	-1.6406	0.0970737	0.75537	0.925616
WBGene00003605	0.150373	1.9276	0.38751	0.533611	0.733093
WBGene00017743	-0.150302	4.1382	0.123342	0.725438	0.899105
WBGene00019213	0.150279	3.28482	0.18596	0.666301	0.852103
WBGene00020092	0.150246	6.36423	1.33778	0.247426	0.441343
WBGene00019873	0.150209	1.46405	0.653762	0.418771	0.606778
WBGene00007497	-0.150169	-1.68449	0.110184	0.739935	0.911803
WBGene00014123	-0.150156	5.74319	2.22648	0.135663	0.299884
WBGene00014251	-0.150114	4.39777	0.416385	0.518746	0.716519
WBGene00004896	0.150104	5.70577	1.61664	0.203561	0.38053
WBGene00007190	-0.1501	6.0471	0.88269	0.347466	0.543085
WBGene00001466	-0.149984	1.76327	0.650309	0.420002	0.608083
WBGene00017643	0.149871	6.80757	1.65827	0.197837	0.374639
WBGene00014124	0.14986	6.48929	1.09836	0.294626	0.501672
WBGene00021039	-0.149822	2.49459	0.960968	0.326943	0.543085
WBGene00006396	0.149806	4.85428	1.72298	0.189309	0.366593
WBGene00016230	0.149803	-0.156379	0.23997	0.624228	0.8197
WBGene00021993	0.149734	3.59568	0.380289	0.537448	0.735831
WBGene00007408	-0.149714	-0.578336	0.253144	0.61487	0.811028
WBGene00006690	-0.149655	1.38418	0.690062	0.406143	0.592464
WBGene00017313	-0.1496	6.05447	1.596	0.206471	0.384473
WBGene00010093	0.149526	5.29858	1.17052	0.279294	0.481465
WBGene00017349	-0.149498	7.52608	1.84503	0.174362	0.345196
WBGene00050889	-0.149497	-3.12322	0.0428806	0.83595	0.994374
WBGene00020091	0.149478	6.55485	0.468723	0.493575	0.689087
WBGene00012553	0.149467	9.03659	1.2807	0.257768	0.454343
WBGene00002051	-0.149447	-0.604788	0.265518	0.606354	0.80289
WBGene00011560	0.149403	7.10424	1.14787	0.283996	0.487637
WBGene00017484	0.149385	2.64658	0.182617	0.669134	0.852103
WBGene00019102	-0.149255	4.90165	1.40138	0.236493	0.425791
WBGene00002694	-0.149218	7.26505	1.42299	0.232912	0.420689
WBGene00015322	-0.149194	1.13827	0.601589	0.437972	0.628842
WBGene00013703	-0.149168	5.73589	1.07019	0.300903	0.509887
WBGene00044267	0.149163	-3.98997	0.00797949	0.928821	1
WBGene00006733	0.149135	6.37506	2.0063	0.156647	0.318377
WBGene00013200	-0.149103	5.78582	2.07807	0.149429	0.311522
WBGene00019235	0.149095	-0.564081	0.0827212	0.773643	0.9416
WBGene00008606	-0.149079	2.73079	1.00669	0.315698	0.529531
WBGene00004320	0.149066	5.98044	1.58451	0.208112	0.386478
WBGene00004043	-0.148961	6.50053	1.34816	0.2456	0.438715
WBGene00015555	0.148937	6.53369	1.87943	0.170399	0.339225
WBGene00003847	0.148928	5.07184	0.606014	0.436293	0.626923
WBGene00021800	-0.148874	7.55796	1.7727	0.183048	0.35804
WBGene00015219	0.14886	4.96173	1.0196	0.312614	0.525471
WBGene00007042	0.14883	6.67723	1.57385	0.209649	0.388726
WBGene00016583	-0.148822	6.25839	1.76679	0.18378	0.359227
WBGene00014108	0.14882	4.54654	1.51961	0.217679	0.400091
WBGene00012037	-0.148726	5.61767	2.14316	0.143207	0.311522
WBGene00002143	0.148678	4.77932	1.6155	0.203721	0.380714
WBGene00009201	0.148658	5.7332	0.937357	0.332958	0.543085
WBGene00017851	0.148627	6.98204	0.453629	0.500617	0.696227
WBGene00002142	-0.148612	0.600427	0.480513	0.48819	0.683346
WBGene00023345	-0.148492	-1.49457	0.0896739	0.764592	0.933448
WBGene00018083	-0.14846	3.84079	0.873988	0.349854	0.543085
WBGene00044236	0.148458	3.13842	1.22655	0.268079	0.467014
WBGene00006935	-0.148417	6.04107	1.73546	0.187716	0.365537
WBGene00007424	-0.148322	3.95067	0.387217	0.533766	0.733209
WBGene00015540	-0.14832	6.28817	1.78418	0.181636	0.355825
WBGene00022670	-0.148311	-0.256735	0.239897	0.624281	0.819728
WBGene00015753	0.148307	4.03351	0.295686	0.5866	0.783211
WBGene00003181	-0.148261	-3.14067	0.017173	0.895739	1
WBGene00016280	-0.148227	-3.20673	0.0231749	0.879003	1
WBGene00016588	0.148223	5.84041	2.04714	0.152492	0.3119
WBGene00011483	0.148222	0.0666747	0.329958	0.565684	0.762575
WBGene00003403	-0.148221	-0.622197	0.2325	0.629676	0.824992
WBGene00020683	-0.148156	8.51767	1.52422	0.216982	0.399111
WBGene00021638	0.148136	4.71257	1.72169	0.189475	0.366593
WBGene00020036	-0.148071	6.33199	1.29745	0.25468	0.450175
WBGene00002109	0.148058	1.52301	0.51181	0.474356	0.668253
WBGene00006467	0.148051	3.64159	0.661045	0.416191	0.603999
WBGene00007337	-0.148047	4.71913	0.934033	0.333817	0.543085
WBGene00012797	0.147936	-3.65188	0.0131583	0.908675	1
WBGene00004955	-0.147738	7.74778	1.40074	0.2366	0.425945
WBGene00004138	0.147592	7.01205	1.82002	0.177311	0.349654
WBGene00044438	-0.147584	2.89514	1.02779	0.310678	0.522572
WBGene00021088	-0.147481	9.63849	1.14629	0.284327	0.488051
WBGene00017889	0.147474	5.59141	1.83357	0.175706	0.347355
WBGene00017760	0.147422	5.91671	1.35639	0.244164	0.43692
WBGene00004148	0.14737	5.55598	1.16514	0.280402	0.48292
WBGene00003404	-0.147353	5.75862	1.43518	0.230922	0.418071
WBGene00020801	0.147307	3.93009	0.403704	0.525183	0.723765
WBGene00003040	0.147273	6.19556	1.56557	0.210852	0.390449
WBGene00014065	-0.147182	-0.54917	0.216588	0.641652	0.836519
WBGene00002855	0.147118	7.41766	1.7717	0.183172	0.358243
WBGene00006856	-0.147107	7.23649	1.69073	0.193504	0.370436
WBGene00019649	-0.1471	1.52156	0.518216	0.471604	0.665378
WBGene00016316	-0.147048	6.0164	1.7055	0.19157	0.367991
WBGene00011326	0.147036	2.53782	0.73425	0.391509	0.57612
WBGene00006818	-0.147003	1.13203	0.598167	0.439278	0.630452
WBGene00017618	-0.146974	1.77263	0.544016	0.460773	0.655051
WBGene00009449	0.146902	2.89399	0.374899	0.540346	0.738411
WBGene00003598	-0.146826	7.01738	1.47237	0.224973	0.409947
WBGene00004895	-0.146786	5.47647	1.79831	0.179917	0.353364
WBGene00008430	-0.146769	6.61555	1.63666	0.200785	0.376523
WBGene00007698	0.146759	6.24907	2.14496	0.143039	0.311522
WBGene00018793	0.146723	5.12017	1.60875	0.204668	0.382129
WBGene00007105	0.146668	6.14943	1.941	0.163561	0.328815
WBGene00048550	-0.14664	-3.59368	0.0212362	0.884137	1
WBGene00022735	-0.146633	1.71103	0.517209	0.472035	0.665806
WBGene00016184	0.14657	0.642782	0.514864	0.473041	0.667052
WBGene00002079	-0.146499	7.19432	1.04617	0.30639	0.516913
WBGene00020118	0.146421	1.37011	0.240037	0.62418	0.8197
WBGene00021415	0.146377	3.76016	0.643934	0.42229	0.610552
WBGene00013355	-0.146312	6.60803	1.75164	0.18567	0.362069
WBGene00000183	0.146263	8.46687	1.22222	0.268926	0.468072
WBGene00001661	-0.146165	5.49321	1.72066	0.189609	0.366593
WBGene00013178	0.146042	4.05468	1.27923	0.258042	0.454708
WBGene00219769	-0.146039	-3.24891	0.0326796	0.856544	1
WBGene00001499	0.145988	5.43014	0.757865	0.383997	0.567967
WBGene00021881	-0.145987	1.15691	0.368071	0.544058	0.742298
WBGene00020346	-0.145939	6.5228	1.58821	0.207583	0.385756
WBGene00007404	0.14588	1.56338	0.180028	0.671349	0.852381
WBGene00006699	-0.145879	9.00704	1.11952	0.290021	0.495712
WBGene00015098	-0.145875	1.66784	0.752613	0.38565	0.569579
WBGene00018817	0.145873	1.26115	0.458442	0.498353	0.693855
WBGene00007502	0.14586	0.0226543	0.30647	0.579854	0.776401
WBGene00011519	-0.145832	-3.7526	0.0237849	0.877433	1
WBGene00017373	-0.145767	5.98743	2.08738	0.148521	0.311522
WBGene00020450	0.145766	0.484268	0.368633	0.54375	0.741958
WBGene00003727	-0.145714	3.75692	0.575015	0.448273	0.640741
WBGene00018981	-0.145608	0.365387	0.440276	0.506989	0.70346
WBGene00020717	-0.145602	5.05175	1.78291	0.181793	0.356055
WBGene00006974	0.145586	6.18961	1.08176	0.298305	0.506497
WBGene00005094	-0.145568	-3.639	0.023939	0.87704	1
WBGene00219715	-0.145548	-3.54599	0.0239367	0.877046	1
WBGene00010410	-0.145527	-3.7715	0.0239213	0.877085	1
WBGene00020314	-0.145514	5.30589	0.934321	0.333743	0.543085
WBGene00016020	-0.145501	6.9321	1.95398	0.162159	0.32662
WBGene00007129	0.145492	6.37371	1.32271	0.250107	0.444763
WBGene00010979	0.145472	-1.5885	0.129701	0.718742	0.892356
WBGene00008499	0.145469	4.97078	0.968847	0.324968	0.541016
WBGene00019460	0.145418	4.55729	1.10314	0.293578	0.500416
WBGene00010757	0.145345	2.19954	0.826966	0.363151	0.545984
WBGene00022185	0.145335	5.32596	1.61736	0.20346	0.380419
WBGene00008958	-0.14533	-3.37008	0.0236078	0.877887	1
WBGene00004927	0.145268	5.51705	1.44825	0.228809	0.415372
WBGene00011963	-0.145212	-0.380728	0.155497	0.693337	0.868813
WBGene00006206	-0.14518	-3.76783	0.0238208	0.877342	1
WBGene00202059	-0.145155	-3.5774	0.0238215	0.87734	1
WBGene00219599	-0.145155	-3.60358	0.0238203	0.877343	1
WBGene00194891	-0.145151	-3.57836	0.0238203	0.877343	1
WBGene00021513	-0.145091	-3.47489	0.023807	0.877377	1
WBGene00000202	-0.145067	4.93422	1.17681	0.278007	0.479791
WBGene00023106	-0.145049	-2.50852	0.0238217	0.877339	1
WBGene00018030	-0.145044	-3.51898	0.0227886	0.880008	1
WBGene00016134	-0.145043	6.75017	1.27033	0.259706	0.457052
WBGene00000107	-0.144994	8.36168	1.25507	0.262587	0.460816
WBGene00003868	0.144982	5.22353	0.994419	0.318665	0.533381
WBGene00219489	-0.144974	-3.64002	0.0237666	0.87748	1
WBGene00018932	-0.144948	5.00625	1.49013	0.222196	0.406185
WBGene00005415	-0.144945	-3.43851	0.0237658	0.877482	1
WBGene00171810	-0.144917	-3.48445	0.023756	0.877507	1
WBGene00198725	-0.14489	-3.56239	0.0237452	0.877535	1
WBGene00002696	-0.144868	6.30527	1.58386	0.208206	0.386613
WBGene00022656	-0.14483	-3.41628	0.0237334	0.877565	1
WBGene00015813	-0.144816	6.98822	1.34331	0.24645	0.440024
WBGene00000105	-0.144758	6.50683	0.922731	0.336759	0.543085
WBGene00019664	0.144751	7.28213	1.68977	0.193632	0.370436
WBGene00007759	-0.14474	-3.54989	0.0237026	0.877644	1
WBGene00017208	-0.144705	-3.70781	0.0236861	0.877686	1
WBGene00010633	0.144701	6.62953	0.417014	0.518431	0.716227
WBGene00195025	-0.144631	-3.30283	0.0236799	0.877702	1
WBGene00011412	-0.144604	5.44675	1.69051	0.193534	0.370436
WBGene00000663	-0.144577	9.59442	0.0977522	0.754544	0.924996
WBGene00044403	0.144574	1.29618	0.206042	0.649888	0.844922
WBGene00194748	0.14455	-2.79788	0.0404828	0.84054	0.998558
WBGene00012351	-0.144543	7.15064	1.92197	0.165639	0.332018
WBGene00008039	0.144525	-1.50008	0.135109	0.713193	0.887358
WBGene00019516	0.14441	1.88345	0.582823	0.445208	0.637325
WBGene00008954	0.144409	3.06192	0.289292	0.590675	0.787001
WBGene00002002	0.144354	5.37343	1.89064	0.169129	0.337384
WBGene00010596	0.14434	1.03212	0.345029	0.556941	0.754242
WBGene00007701	0.144327	-2.63852	0.0741533	0.785383	0.95305
WBGene00011035	0.144299	4.5922	1.43427	0.231068	0.418071
WBGene00011115	0.144281	5.41367	1.68309	0.194514	0.371513
WBGene00044054	-0.144262	-3.38024	0.0225478	0.880639	1
WBGene00016318	0.144261	6.11945	1.81385	0.178048	0.350549
WBGene00020207	-0.144253	6.19689	1.57856	0.208968	0.387646
WBGene00001526	-0.144237	6.86132	1.53593	0.215225	0.396636
WBGene00004854	-0.144163	3.38556	1.06444	0.302205	0.511522
WBGene00013407	-0.144099	4.7512	1.29248	0.255591	0.451406
WBGene00011482	0.144019	5.11824	1.65528	0.198241	0.375275
WBGene00012479	-0.143995	4.53782	1.46984	0.22537	0.410535
WBGene00021843	-0.143929	6.10446	2.0314	0.154079	0.314183
WBGene00016115	-0.143816	6.5435	1.20204	0.272914	0.473208
WBGene00195267	-0.143787	-3.73354	0.0228841	0.879759	1
WBGene00013656	-0.143753	2.8616	0.714821	0.397848	0.582973
WBGene00007368	-0.143573	3.29107	0.227649	0.633273	0.828238
WBGene00018626	-0.143543	-2.36431	0.0657816	0.797581	0.963793
WBGene00013217	-0.143513	4.94647	1.56235	0.211321	0.391111
WBGene00015267	0.14346	5.11655	0.762398	0.382579	0.566512
WBGene00001999	0.143433	8.3408	1.27972	0.257952	0.454609
WBGene00021115	-0.143404	2.10074	0.495022	0.481695	0.676053
WBGene00016867	-0.143384	5.56912	1.9017	0.167888	0.335347
WBGene00022853	-0.143348	3.23185	1.15393	0.282727	0.486159
WBGene00020188	-0.143305	1.17583	0.172649	0.677768	0.856005
WBGene00019158	0.14324	4.618	1.47205	0.225022	0.410009
WBGene00013762	-0.143219	4.90683	0.31483	0.574731	0.771276
WBGene00016172	0.143138	4.78123	1.39105	0.238228	0.428161
WBGene00010179	0.143073	1.24922	0.488384	0.484649	0.679258
WBGene00077437	0.14307	2.59278	0.707481	0.400281	0.585691
WBGene00004093	-0.143015	5.53015	1.64534	0.199594	0.376126
WBGene00017920	-0.142918	6.70865	1.21426	0.27049	0.469988
WBGene00236808	-0.142815	-0.484244	0.216031	0.642081	0.836878
WBGene00195160	-0.142812	-1.8256	0.117888	0.731337	0.904547
WBGene00008107	-0.142762	6.15176	1.33781	0.24742	0.441343
WBGene00220260	0.142706	-2.23328	0.0362659	0.848967	1
WBGene00013164	0.142661	5.41906	0.981904	0.321729	0.536706
WBGene00000464	0.142639	6.43367	1.83724	0.175275	0.346713
WBGene00044435	-0.142597	-1.06059	0.191442	0.661719	0.850823
WBGene00011629	0.142591	8.61276	1.35532	0.244349	0.437137
WBGene00021651	0.142557	0.0955312	0.435553	0.509277	0.706039
WBGene00004801	0.142497	4.56054	0.791471	0.373656	0.556534
WBGene00012919	-0.142476	2.05311	0.65531	0.418221	0.606125
WBGene00020090	0.142454	2.95615	1.01127	0.3146	0.528192
WBGene00014120	-0.142437	5.50233	1.6914	0.193416	0.370436
WBGene00017238	0.14234	5.20108	1.54529	0.213832	0.394739
WBGene00008128	-0.142285	-1.28636	0.198465	0.655962	0.850678
WBGene00011323	-0.14225	5.22441	1.78424	0.181629	0.355825
WBGene00019333	-0.142142	6.55361	1.81841	0.177503	0.349962
WBGene00003964	0.14214	10.1449	0.768207	0.380772	0.564967
WBGene00206492	0.142099	-3.73181	0.015398	0.901245	1
WBGene00012645	-0.142059	5.30571	1.71637	0.190161	0.366593
WBGene00003376	0.141987	0.233345	0.424492	0.514704	0.712085
WBGene00007436	0.14195	4.56118	1.32197	0.250239	0.444853
WBGene00017259	-0.141944	-1.58153	0.113688	0.735984	0.908693
WBGene00009759	-0.141938	3.29511	0.86703	0.351779	0.543085
WBGene00011771	-0.141881	7.30806	1.12691	0.288435	0.493463
WBGene00013119	0.141775	2.02845	0.696754	0.403877	0.589691
WBGene00006405	0.141717	6.56278	1.03362	0.309311	0.520781
WBGene00009305	0.141648	5.37722	1.24012	0.265448	0.463316
WBGene00006875	0.141642	3.62289	0.84761	0.357229	0.543085
WBGene00001599	0.141587	6.91048	0.666897	0.414135	0.601813
WBGene00008021	0.141554	0.544576	0.306992	0.579532	0.776045
WBGene00016982	-0.141441	0.163197	0.384839	0.535025	0.734593
WBGene00011966	0.141283	6.40028	1.79821	0.179928	0.353364
WBGene00020867	-0.141251	4.06778	1.30015	0.254186	0.449708
WBGene00023520	-0.141088	0.299266	0.463337	0.496068	0.69158
WBGene00010476	0.141073	4.78223	1.29912	0.254374	0.449897
WBGene00004418	-0.141032	11.3347	0.757933	0.383976	0.567967
WBGene00017552	-0.140907	0.761659	0.386659	0.534061	0.733527
WBGene00004132	0.140751	8.88559	0.570586	0.450026	0.642241
WBGene00012361	-0.140718	6.00063	1.70594	0.191512	0.367931
WBGene00009137	0.140643	1.3287	0.432433	0.510797	0.707723
WBGene00003905	-0.140583	6.65431	1.76784	0.183649	0.359048
WBGene00001094	-0.140564	8.29754	1.5242	0.216985	0.399111
WBGene00013789	-0.14055	3.90902	1.08614	0.297329	0.505236
WBGene00006215	-0.140534	-2.85808	0.0302467	0.861932	1
WBGene00015223	-0.140515	0.666519	0.34433	0.55734	0.754582
WBGene00022182	0.140493	5.07604	0.94951	0.329844	0.543085
WBGene00009383	-0.140429	2.39708	0.0792198	0.778358	0.946119
WBGene00001150	-0.14034	3.57572	0.501008	0.479058	0.673075
WBGene00020274	0.140326	5.46514	1.42138	0.233177	0.421051
WBGene00009962	-0.140257	4.13332	0.531303	0.46606	0.659573
WBGene00012568	0.140249	2.19638	0.818812	0.365528	0.548372
WBGene00011672	-0.140241	1.66282	0.138921	0.709356	0.88391
WBGene00019276	-0.140233	5.21649	1.70185	0.192046	0.368543
WBGene00003469	-0.1402	5.73745	0.618249	0.431699	0.621464
WBGene00019825	0.140148	4.30977	0.697446	0.403643	0.589413
WBGene00019542	0.140125	0.230054	0.464276	0.495632	0.691254
WBGene00018517	0.140034	0.531311	0.30127	0.583088	0.7797
WBGene00016790	-0.140031	6.06684	1.80112	0.179577	0.352801
WBGene00044009	0.139835	-0.12246	0.245788	0.620057	0.816021
WBGene00006363	0.139781	2.0166	0.424058	0.514919	0.71223
WBGene00012889	-0.139768	2.17671	0.747454	0.387284	0.57153
WBGene00013761	-0.139727	-0.780651	0.237325	0.626145	0.821664
WBGene00005735	-0.139651	-1.94198	0.0765842	0.781981	0.94968
WBGene00003800	-0.139628	7.28802	1.11714	0.290535	0.496374
WBGene00016384	0.139504	5.82526	1.53362	0.21557	0.396988
WBGene00004310	-0.139454	4.53255	1.2532	0.262942	0.460816
WBGene00021887	0.13943	3.91626	1.2135	0.270641	0.470221
WBGene00019355	0.139402	2.09017	0.744123	0.388343	0.572847
WBGene00017973	-0.139384	0.675139	0.448028	0.503273	0.699309
WBGene00021554	0.139303	5.57652	0.959076	0.32742	0.543085
WBGene00000881	0.139221	9.1517	0.964482	0.32606	0.54241
WBGene00023068	-0.139174	10.3188	0.846652	0.357501	0.543085
WBGene00012950	-0.13913	4.86158	1.5023	0.220318	0.403656
WBGene00022089	-0.139125	9.78813	0.999297	0.317481	0.53179
WBGene00010608	0.139104	5.10091	1.06031	0.303144	0.512655
WBGene00001502	0.139093	9.12608	0.883188	0.34733	0.543085
WBGene00008173	-0.139079	5.15746	1.49576	0.221326	0.404945
WBGene00005474	-0.139071	-2.9997	0.0301187	0.862221	1
WBGene00020636	-0.138991	7.24324	1.67321	0.19583	0.373499
WBGene00006717	0.138938	-0.265538	0.246468	0.619573	0.815738
WBGene00010756	0.138852	3.00375	0.960731	0.327003	0.543085
WBGene00014247	0.13884	4.01502	0.409718	0.522113	0.720151
WBGene00007591	-0.138817	6.84297	1.26423	0.260853	0.458599
WBGene00008880	-0.138756	2.56593	0.703423	0.401636	0.587203
WBGene00008972	0.138602	-3.77217	0.00761421	0.930465	1
WBGene00010663	0.138596	5.78276	1.50434	0.220005	0.403229
WBGene00014870	-0.138543	-0.0417023	0.34427	0.557375	0.754582
WBGene00008131	-0.138508	5.48616	1.57545	0.209417	0.388374
WBGene00017888	0.138415	3.7534	1.22341	0.268692	0.467844
WBGene00013859	-0.138409	7.01524	1.30898	0.25258	0.448007
WBGene00020153	-0.138319	2.61991	0.616466	0.432363	0.622355
WBGene00201472	-0.138306	-3.27123	0.0213807	0.883747	1
WBGene00006492	0.138296	4.69861	0.753083	0.385502	0.569454
WBGene00022589	0.13823	2.15409	0.4156	0.519141	0.716955
WBGene00018634	-0.138198	2.21711	0.60726	0.435822	0.626375
WBGene00044795	-0.138185	1.5179	0.642054	0.422968	0.611403
WBGene00010341	0.138164	3.96764	0.325034	0.568598	0.765175
WBGene00012155	0.13816	-1.4788	0.150544	0.698016	0.873318
WBGene00164969	0.138101	2.67744	0.289493	0.590546	0.78688
WBGene00011902	-0.13809	-3.57965	0.0210943	0.884522	1
WBGene00009790	-0.138017	2.83537	0.729924	0.392908	0.577682
WBGene00018131	0.137959	6.51984	1.48312	0.223287	0.407553
WBGene00015207	0.137936	5.2689	1.71866	0.189865	0.366593
WBGene00000231	-0.137903	8.05896	0.921983	0.336955	0.543085
WBGene00003932	-0.137886	6.15048	1.55751	0.212031	0.392132
WBGene00015419	-0.137785	-1.92305	0.132463	0.715892	0.889827
WBGene00022738	-0.137778	7.13426	1.67097	0.196129	0.373798
WBGene00020273	-0.137771	5.19918	1.7245	0.189115	0.366593
WBGene00003850	0.137698	0.561135	0.362272	0.547247	0.745161
WBGene00007577	0.137601	5.5179	1.39989	0.236742	0.426064
WBGene00007927	-0.137582	6.01978	1.41026	0.235014	0.423647
WBGene00016506	0.137546	2.32726	0.401958	0.52608	0.72471
WBGene00012775	-0.137532	-3.37987	0.0182169	0.892635	1
WBGene00020964	0.137481	5.23096	1.11659	0.290655	0.496485
WBGene00010178	0.137413	5.91756	1.65637	0.198094	0.375083
WBGene00022518	-0.137354	5.84929	1.3303	0.248751	0.443042
WBGene00010809	0.137278	6.44401	1.72958	0.188465	0.366593
WBGene00015485	0.137244	4.92846	1.15556	0.282388	0.485667
WBGene00001284	-0.137206	6.24044	1.77408	0.182878	0.357889
WBGene00006782	-0.137147	-0.0553926	0.357174	0.55008	0.747836
WBGene00004166	-0.137125	6.9679	1.40661	0.235621	0.424517
WBGene00007571	0.137116	-0.74444	0.202936	0.652361	0.847252
WBGene00016984	-0.137088	0.726988	0.504822	0.477389	0.67142
WBGene00011604	-0.137043	5.63937	1.60564	0.205106	0.38265
WBGene00017124	-0.136984	3.69229	0.988781	0.320041	0.535122
WBGene00022248	0.136983	2.77954	0.649905	0.420147	0.608192
WBGene00015512	0.13693	8.67903	0.564782	0.45234	0.644938
WBGene00021098	0.1369	-2.52677	0.0649818	0.798789	0.964742
WBGene00017951	0.136897	5.58068	0.938396	0.332691	0.543085
WBGene00015382	-0.136854	2.09934	0.716735	0.397217	0.582328
WBGene00006737	-0.136805	5.97388	1.18365	0.276613	0.477989
WBGene00003930	-0.136792	7.35503	1.61891	0.203244	0.380172
WBGene00006468	-0.136659	4.55231	0.476642	0.489947	0.684933
WBGene00015937	-0.136641	5.53285	0.669776	0.41313	0.600703
WBGene00002240	0.136603	5.12669	1.0023	0.316755	0.530866
WBGene00009505	0.136539	5.4446	1.43753	0.23054	0.41776
WBGene00009695	0.136496	2.80304	0.362607	0.547062	0.745161
WBGene00018309	0.136491	-1.44358	0.130471	0.717944	0.891689
WBGene00004809	-0.136466	5.71269	0.866535	0.351916	0.543085
WBGene00002120	0.136393	3.68487	0.651607	0.419539	0.607665
WBGene00013443	0.136375	5.61803	0.961556	0.326795	0.543085
WBGene00011083	0.136269	2.1998	0.459229	0.497985	0.693554
WBGene00017138	-0.136222	6.35349	1.83585	0.175438	0.34694
WBGene00015751	-0.136176	1.1666	0.384694	0.535102	0.734625
WBGene00006516	0.136174	5.68031	1.70885	0.191135	0.367541
WBGene00000899	-0.136139	4.92891	1.1154	0.29091	0.496829
WBGene00011230	0.136117	6.24625	1.41591	0.234078	0.422322
WBGene00011609	0.136112	0.0802036	0.373291	0.541216	0.739293
WBGene00008362	-0.136051	6.14261	1.69514	0.192925	0.369945
WBGene00013803	0.135913	5.79358	1.47318	0.224844	0.409777
WBGene00010150	0.135883	5.81482	0.922185	0.336902	0.543085
WBGene00003149	0.135835	5.35704	1.10297	0.293615	0.500419
WBGene00013411	0.135813	-3.87688	0.00767612	0.930184	1
WBGene00043952	0.1358	1.47639	0.39294	0.530758	0.729975
WBGene00001558	0.135777	8.80118	1.08663	0.297218	0.505112
WBGene00008532	-0.135756	7.20703	1.57135	0.210011	0.389212
WBGene00019767	0.135715	6.94744	1.53577	0.215248	0.396636
WBGene00008091	0.135669	3.31088	0.176933	0.674022	0.853654
WBGene00014116	0.135662	5.147	0.337134	0.561488	0.75845
WBGene00008572	0.135653	6.8574	0.971094	0.324408	0.540284
WBGene00013557	-0.135634	6.82137	1.4523	0.22816	0.41454
WBGene00022861	-0.135495	5.57916	0.510964	0.474722	0.668527
WBGene00016836	0.135462	5.54795	0.722451	0.395341	0.580211
WBGene00010849	-0.135392	0.492198	0.436988	0.50858	0.705323
WBGene00235361	-0.135346	-0.964522	0.166829	0.682945	0.860074
WBGene00003622	-0.135293	5.93848	1.75888	0.184764	0.360558
WBGene00016785	0.135267	-0.615436	0.0567719	0.811673	0.974472
WBGene00045180	-0.135256	0.760207	0.366182	0.545093	0.743493
WBGene00022532	0.135215	5.00964	0.466684	0.494516	0.690049
WBGene00002988	-0.135154	2.83194	0.709969	0.399454	0.584856
WBGene00022030	-0.135146	1.18889	0.319899	0.571668	0.768295
WBGene00013316	0.135103	-3.4966	0.0154368	0.901121	1
WBGene00004495	0.135088	9.85439	0.808757	0.368488	0.551192
WBGene00005226	-0.135088	-1.35531	0.153679	0.695044	0.870395
WBGene00009932	0.134997	1.60292	0.543313	0.461063	0.655259
WBGene00194679	0.134892	-0.821754	0.186652	0.665718	0.852103
WBGene00011029	0.134848	4.64558	1.39356	0.237805	0.427479
WBGene00013376	0.134846	4.77061	1.36676	0.242369	0.434389
WBGene00017813	-0.134833	0.563041	0.428913	0.512523	0.709569
WBGene00017074	0.13481	4.65216	1.11196	0.291656	0.49766
WBGene00006473	-0.134754	4.81424	1.36676	0.242369	0.434389
WBGene00004879	-0.13475	6.67505	1.59853	0.206111	0.384039
WBGene00006741	-0.13475	4.3677	1.03689	0.308546	0.519781
WBGene00011069	0.134686	2.08658	0.671942	0.412375	0.599733
WBGene00022770	-0.134656	2.73388	0.653662	0.418806	0.606785
WBGene00013211	0.13465	2.74451	0.912495	0.339453	0.543085
WBGene00020008	-0.134649	-0.840348	0.183194	0.668643	0.852103
WBGene00009958	-0.134596	3.78479	0.729435	0.393066	0.57779
WBGene00010735	0.134487	-0.401273	0.273546	0.600963	0.797529
WBGene00003911	0.134484	4.93964	1.41204	0.234718	0.423197
WBGene00007053	0.134469	5.88771	1.12204	0.28948	0.494942
WBGene00000892	0.134359	5.1084	1.07431	0.299973	0.508721
WBGene00003446	0.134358	4.71546	0.483298	0.486932	0.681829
WBGene00020817	0.134215	-1.35432	0.166138	0.683567	0.860668
WBGene00017274	0.134204	6.53615	1.45963	0.226988	0.4129
WBGene00008720	0.134197	6.25582	1.22773	0.26785	0.466645
WBGene00021625	-0.134191	10.1786	0.110381	0.73971	0.911568
WBGene00011940	-0.134191	6.34043	0.880479	0.348071	0.543085
WBGene00013360	0.134123	6.17378	1.12924	0.287937	0.492946
WBGene00018995	-0.134099	6.1981	1.66739	0.196608	0.373798
WBGene00001639	0.134055	1.8869	0.550317	0.458188	0.652155
WBGene00012465	0.134051	4.67086	1.4454	0.229268	0.416015
WBGene00007870	0.134015	-0.247937	0.29972	0.584058	0.780654
WBGene00022211	0.134008	3.15569	0.914766	0.338853	0.543085
WBGene00021272	0.133892	0.513103	0.31617	0.573918	0.770398
WBGene00010475	-0.133855	3.08394	0.2441	0.62126	0.817016
WBGene00017875	-0.133805	-0.118502	0.334033	0.563294	0.760139
WBGene00003102	-0.133755	1.85024	0.509741	0.475251	0.669066
WBGene00008252	0.133711	3.99693	1.14195	0.285241	0.489253
WBGene00018668	0.133588	3.6803	0.801228	0.370726	0.553481
WBGene00018661	0.133549	0.708448	0.479102	0.488829	0.684031
WBGene00021657	-0.13348	4.02304	1.0586	0.303534	0.513266
WBGene00015928	0.133429	6.15636	1.05085	0.305312	0.515443
WBGene00000704	0.133365	8.63427	0.117424	0.731845	0.904981
WBGene00020136	-0.133348	-0.319977	0.244837	0.620734	0.816559
WBGene00006566	0.13329	5.19969	1.63962	0.200378	0.376126
WBGene00019370	-0.133208	0.326402	0.363048	0.546819	0.745142
WBGene00020887	-0.133197	1.83773	0.506602	0.476614	0.670571
WBGene00004425	-0.133118	11.0127	0.654543	0.418493	0.60644
WBGene00017260	-0.133033	-0.0301921	0.279403	0.597093	0.793698
WBGene00013021	-0.133005	5.1997	1.13472	0.28677	0.491259
WBGene00003480	0.132954	3.53944	0.678068	0.410253	0.597058
WBGene00008542	-0.132929	4.66538	0.817976	0.365773	0.548509
WBGene00021063	-0.132898	5.60775	1.48495	0.223002	0.407196
WBGene00004129	-0.132893	2.31354	0.656064	0.417953	0.605886
WBGene00011177	0.132814	-2.01085	0.0793907	0.778125	0.94592
WBGene00015955	0.132801	5.45587	1.3613	0.243312	0.435764
WBGene00020539	0.13272	-0.937527	0.112945	0.736816	0.909173
WBGene00044209	-0.13261	3.53271	0.599726	0.438683	0.629762
WBGene00008441	0.132497	5.16726	1.29759	0.254654	0.450175
WBGene00004787	-0.13246	3.74694	1.11474	0.291055	0.497014
WBGene00013308	0.132449	7.51091	1.51919	0.217742	0.400149
WBGene00013730	-0.132448	5.92634	1.62453	0.202461	0.378992
WBGene00004369	-0.132297	4.14993	0.786871	0.375048	0.558077
WBGene00016367	-0.132203	0.89879	0.24494	0.620661	0.816527
WBGene00016135	0.13216	1.65709	0.519324	0.47113	0.66518
WBGene00045254	0.132154	-1.63611	0.0548408	0.814844	0.975952
WBGene00007384	0.132091	6.83156	0.255855	0.612982	0.809356
WBGene00011240	-0.132082	7.86418	1.15254	0.283018	0.486415
WBGene00016493	0.132069	9.68322	0.896205	0.343801	0.543085
WBGene00008443	0.132036	3.8065	0.869054	0.351217	0.543085
WBGene00196687	0.132013	-3.25713	0.025102	0.874113	1
WBGene00012265	-0.131929	-1.53376	0.127224	0.721327	0.894998
WBGene00014576	-0.131857	3.79031	0.517303	0.471994	0.665783
WBGene00001093	0.131857	6.92752	1.19874	0.273574	0.474083
WBGene00004993	-0.131832	5.89889	0.730035	0.392872	0.57766
WBGene00001427	0.131831	8.29995	1.2004	0.273243	0.473689
WBGene00003367	0.13182	6.5607	1.17615	0.278141	0.479962
WBGene00021953	0.131819	-2.18365	0.0811695	0.775719	0.9436
WBGene00012190	-0.131782	-1.97484	0.0940137	0.759135	0.92919
WBGene00001039	0.1317	3.94525	0.98383	0.321255	0.536103
WBGene00016717	-0.131692	3.44808	0.568136	0.451	0.643396
WBGene00004152	0.131644	6.49362	1.58539	0.207987	0.386323
WBGene00018474	-0.131552	5.74733	1.35575	0.244275	0.43709
WBGene00017939	0.131544	3.41768	0.946024	0.330734	0.543085
WBGene00016202	0.131541	5.89054	1.05729	0.303833	0.513549
WBGene00022412	-0.131528	2.60341	0.650012	0.420108	0.608168
WBGene00077538	0.131355	-2.14609	0.0883924	0.766231	0.934724
WBGene00008645	0.131349	6.31646	1.14944	0.283666	0.487254
WBGene00013687	0.131277	5.81449	1.23812	0.265833	0.46378
WBGene00013676	0.131244	5.39209	1.07343	0.300172	0.508935
WBGene00018807	-0.131165	1.83578	0.523711	0.469263	0.663126
WBGene00006048	-0.131048	3.86719	0.326365	0.567807	0.764347
WBGene00004786	-0.130976	3.74513	0.554078	0.456656	0.650279
WBGene00011221	0.130918	3.26603	0.622694	0.430048	0.619543
WBGene00219589	-0.130896	-1.02502	0.171546	0.678741	0.856694
WBGene00004472	-0.130842	11.2717	0.651152	0.419701	0.607804
WBGene00003756	0.130837	3.56295	0.802448	0.370362	0.553089
WBGene00001054	-0.130707	4.13034	0.391034	0.531757	0.731058
WBGene00003569	-0.130684	2.76267	0.821302	0.3648	0.54763
WBGene00007010	0.13068	7.51887	0.885137	0.346799	0.543085
WBGene00008709	-0.130608	0.654562	0.453155	0.500841	0.696425
WBGene00019805	0.130577	3.73161	0.714838	0.397842	0.582973
WBGene00021648	0.130549	3.49986	0.953301	0.32888	0.543085
WBGene00009521	-0.130445	6.55606	1.08547	0.297477	0.505364
WBGene00008429	0.13041	6.20792	1.60582	0.20508	0.38265
WBGene00006794	-0.130396	9.21059	0.976776	0.322996	0.538261
WBGene00013227	0.130363	5.59901	0.417745	0.518064	0.715793
WBGene00019244	0.130335	3.73819	0.414328	0.519781	0.717658
WBGene00019885	0.130313	1.00753	0.221787	0.637681	0.832254
WBGene00008164	0.130297	5.01524	1.50639	0.219691	0.402788
WBGene00019247	0.130293	6.66078	1.46905	0.225495	0.410626
WBGene00017328	0.130242	6.47177	0.902126	0.342212	0.543085
WBGene00194700	-0.130194	4.45879	0.637087	0.424768	0.613292
WBGene00004456	0.130192	9.54294	0.913873	0.339089	0.543085
WBGene00006654	-0.130137	-1.11877	0.140398	0.707885	0.882399
WBGene00077682	-0.130132	0.966605	0.334523	0.563008	0.759827
WBGene00019127	0.130084	6.52766	1.11617	0.290744	0.496607
WBGene00013362	-0.130017	3.74908	0.988542	0.320099	0.535122
WBGene00020853	0.130005	-1.42411	0.0704657	0.79066	0.957374
WBGene00009611	-0.12997	-0.539453	0.204904	0.650791	0.845775
WBGene00001023	-0.129921	7.70002	0.737369	0.390505	0.575137
WBGene00022459	0.129894	6.03435	0.985608	0.320818	0.535608
WBGene00004372	0.129778	-0.207976	0.271499	0.602328	0.798748
WBGene00021608	-0.129744	2.19086	0.488866	0.484434	0.679025
WBGene00016808	0.129736	5.12185	1.38512	0.239231	0.429636
WBGene00004979	-0.129653	4.61341	0.708245	0.400027	0.585413
WBGene00022666	0.129646	3.80034	0.839125	0.359647	0.543085
WBGene00015501	0.129623	5.62207	0.881822	0.347703	0.543085
WBGene00009307	-0.129541	6.63129	1.61892	0.203242	0.380172
WBGene00013397	0.129491	-2.79737	0.0399182	0.841641	0.999259
WBGene00002974	-0.129469	3.09527	0.543896	0.460823	0.655087
WBGene00003991	-0.129442	5.01784	1.2096	0.27141	0.471197
WBGene00001426	0.129251	6.93728	1.58311	0.208313	0.386747
WBGene00008887	-0.129239	6.23549	0.907417	0.340801	0.543085
WBGene00001966	-0.12919	-3.23462	0.0356151	0.850312	1
WBGene00006753	-0.128898	6.32748	1.40134	0.236499	0.425791
WBGene00008034	0.128888	5.53047	1.25129	0.263306	0.460816
WBGene00006761	-0.128856	1.54836	0.377521	0.538933	0.736958
WBGene00007854	0.12881	-0.0542462	0.151685	0.69693	0.872357
WBGene00008424	-0.128793	3.56692	0.818371	0.365657	0.548431
WBGene00020967	-0.128759	1.83548	0.541115	0.461971	0.656073
WBGene00018090	0.128698	6.5978	1.13354	0.287022	0.49163
WBGene00001529	-0.128651	-0.191558	0.271901	0.60206	0.798594
WBGene00008939	-0.128572	2.38778	0.713258	0.398364	0.58354
WBGene00001948	-0.128566	1.89333	0.52796	0.467466	0.66103
WBGene00019983	-0.128553	7.4206	0.96677	0.325487	0.541621
WBGene00016315	-0.128512	2.3448	0.512696	0.473974	0.667949
WBGene00017997	-0.128416	6.03912	1.59125	0.207148	0.38521
WBGene00019478	0.128367	4.22649	0.852299	0.355903	0.543085
WBGene00008130	0.12834	2.5695	0.589976	0.442428	0.634076
WBGene00008213	-0.128261	3.6402	0.235513	0.627466	0.822679
WBGene00020999	-0.128178	6.53253	1.10684	0.292769	0.499318
WBGene00009583	-0.128148	8.29281	1.10305	0.293597	0.500418
WBGene00000834	-0.128146	7.18225	0.771241	0.379833	0.563757
WBGene00016938	-0.12802	-0.338661	0.145689	0.70269	0.877664
WBGene00005009	0.127981	5.75436	1.27549	0.258739	0.455732
WBGene00011087	-0.12781	5.60706	1.13001	0.287773	0.492753
WBGene00003592	-0.12774	5.76789	1.07564	0.299676	0.508342
WBGene00219707	0.127665	2.49977	0.681953	0.408915	0.595657
WBGene00000765	0.127545	5.57074	1.09981	0.294309	0.501311
WBGene00021323	-0.127538	4.00236	0.916099	0.338501	0.543085
WBGene00045474	0.127498	1.58391	0.188083	0.664517	0.851566
WBGene00015696	-0.127479	3.37358	0.336832	0.561664	0.758612
WBGene00003074	-0.127445	5.60745	1.50522	0.21987	0.403009
WBGene00021734	-0.127344	-0.894711	0.154239	0.694517	0.869854
WBGene00010349	-0.127334	-1.2759	0.158484	0.690556	0.866576
WBGene00001777	0.127299	0.867237	0.223667	0.63626	0.830914
WBGene00019410	-0.127255	5.07295	0.611543	0.434207	0.624451
WBGene00013260	-0.1272	5.61672	0.989913	0.319764	0.534828
WBGene00012317	0.127168	4.0504	0.892982	0.344671	0.543085
WBGene00011636	0.127168	5.57433	0.947697	0.330306	0.543085
WBGene00006817	0.127157	5.48313	1.2566	0.262295	0.46072
WBGene00013156	0.127117	5.99593	0.518431	0.471512	0.665378
WBGene00006014	-0.127085	-3.21575	0.0327418	0.856409	1
WBGene00018399	0.127077	3.67879	0.750034	0.386465	0.570446
WBGene00015750	-0.127049	-0.931653	0.14936	0.699148	0.874414
WBGene00011955	0.127029	3.38152	0.698788	0.403191	0.588879
WBGene00003218	0.126897	7.18035	1.1898	0.275369	0.47638
WBGene00017445	-0.126895	2.74139	0.506795	0.47653	0.670542
WBGene00007091	-0.126868	6.36578	1.26223	0.26123	0.459174
WBGene00020334	0.126863	5.15001	1.01836	0.312907	0.525931
WBGene00019433	-0.126833	7.09736	1.10116	0.294011	0.500968
WBGene00018347	-0.126785	3.72863	0.433259	0.510394	0.707338
WBGene00010197	0.12674	6.31067	1.51075	0.219025	0.401998
WBGene00018475	-0.126728	5.60346	1.4133	0.234509	0.42296
WBGene00019899	-0.126706	-0.40708	0.15056	0.698001	0.873318
WBGene00013988	-0.126695	2.38215	0.388879	0.532889	0.732432
WBGene00010472	0.126649	2.03135	0.228329	0.632766	0.827654
WBGene00016129	0.12662	4.07539	1.02983	0.310199	0.52202
WBGene00016518	0.126617	-1.95499	0.0618825	0.803545	0.969033
WBGene00000951	-0.126609	2.72611	0.477394	0.489605	0.684687
WBGene00015303	-0.12659	2.09942	0.603998	0.437057	0.627757
WBGene00008976	-0.126555	-1.46305	0.106643	0.743999	0.915246
WBGene00007316	-0.126462	1.76895	0.584342	0.444615	0.636677
WBGene00007623	-0.126432	5.5781	1.42634	0.232362	0.419957
WBGene00002162	-0.126392	8.81766	1.07138	0.300635	0.509559
WBGene00045210	-0.126392	-1.41447	0.116749	0.732588	0.905603
WBGene00013148	-0.126366	2.55725	0.588989	0.44281	0.634506
WBGene00013688	-0.126328	6.50014	1.39099	0.238238	0.428161
WBGene00045048	0.12629	-0.494872	0.180274	0.671138	0.852357
WBGene00001374	-0.126238	3.13775	0.562552	0.453234	0.645977
WBGene00010293	-0.126212	3.11369	0.725759	0.394261	0.579061
WBGene00010622	-0.126183	5.08033	0.887958	0.346031	0.543085
WBGene00020128	0.126148	5.85621	0.287829	0.591615	0.787794
WBGene00000688	-0.126125	-2.8565	0.0277814	0.867624	1
WBGene00015664	-0.126102	-0.271182	0.254709	0.613778	0.810056
WBGene00002140	-0.126084	3.07849	0.385329	0.534765	0.734306
WBGene00045483	-0.126011	5.77427	1.22234	0.268902	0.46806
WBGene00016118	-0.125967	7.75048	1.27239	0.259318	0.456488
WBGene00004892	0.125933	6.40571	0.86162	0.353286	0.543085
WBGene00001233	-0.1259	6.69237	1.46467	0.226189	0.411696
WBGene00021546	0.125889	5.52296	0.742804	0.388764	0.573313
WBGene00004924	-0.125881	5.01954	1.17373	0.278636	0.480695
WBGene00003673	0.125874	-0.0976196	0.240674	0.623719	0.819447
WBGene00015976	0.125798	4.55522	0.650825	0.419818	0.607941
WBGene00006416	0.125738	5.99239	0.680262	0.409496	0.596243
WBGene00010629	0.125642	6.50052	0.94552	0.330862	0.543085
WBGene00013686	-0.12564	3.57346	0.822223	0.364531	0.547396
WBGene00004740	-0.125554	2.9482	0.72567	0.39429	0.579061
WBGene00011875	-0.125531	5.96007	1.40643	0.23565	0.424542
WBGene00004768	0.125493	6.90945	1.1446	0.284682	0.488508
WBGene00004212	0.125459	4.2383	0.466765	0.494479	0.690036
WBGene00013994	0.125455	5.57449	1.08102	0.29847	0.506677
WBGene00185117	0.125434	0.651788	0.232245	0.629864	0.825199
WBGene00003792	-0.125381	6.87707	1.09574	0.295202	0.502372
WBGene00001395	0.125324	7.29421	0.695261	0.404381	0.590175
WBGene00013667	0.125289	5.96738	1.25983	0.261683	0.459892
WBGene00017925	-0.125256	7.76961	0.733268	0.391826	0.576408
WBGene00013040	-0.125209	5.08057	1.03433	0.309144	0.520532
WBGene00008243	-0.125151	0.999344	0.460574	0.497356	0.692811
WBGene00016855	-0.12514	-2.15751	0.0524205	0.818904	0.979571
WBGene00020151	0.125014	-2.02454	0.0766043	0.781953	0.94968
WBGene00007192	-0.125003	8.01849	1.19386	0.274552	0.475537
WBGene00001837	-0.124985	5.61725	1.24888	0.263767	0.460881
WBGene00006463	-0.124979	6.8636	1.34565	0.246041	0.439358
WBGene00013426	0.124935	3.88558	0.355436	0.551052	0.748828
WBGene00010721	0.124886	4.91281	1.22185	0.268998	0.468133
WBGene00022369	0.124842	6.9587	0.926556	0.33576	0.543085
WBGene00013674	0.12484	4.92495	0.904146	0.341672	0.543085
WBGene00197742	-0.124829	-2.17843	0.0405549	0.8404	0.998522
WBGene00006958	0.124745	5.20313	0.532111	0.465721	0.659151
WBGene00004477	-0.124718	11.4228	0.580899	0.44596	0.638135
WBGene00020955	0.124613	4.20635	0.776173	0.378314	0.561899
WBGene00044760	0.124579	-0.622608	0.182007	0.669654	0.852103
WBGene00015094	-0.124567	5.44015	0.47829	0.489198	0.684407
WBGene00022119	-0.124543	8.56944	0.955493	0.328325	0.543085
WBGene00015126	0.124508	6.15672	1.24618	0.264283	0.461548
WBGene00003914	-0.124385	8.94549	0.804728	0.369684	0.552346
WBGene00019915	0.12424	2.6604	0.624436	0.429404	0.618811
WBGene00016629	-0.124116	3.53325	0.619627	0.431186	0.620921
WBGene00003060	-0.124078	6.37761	1.43862	0.230363	0.417517
WBGene00016782	-0.124014	2.14217	0.441621	0.506341	0.702788
WBGene00009045	0.123977	5.97619	1.50215	0.220341	0.403656
WBGene00020103	0.123927	4.4586	0.889823	0.345525	0.543085
WBGene00020317	0.123872	5.00989	1.27362	0.259089	0.456201
WBGene00007255	-0.123869	3.89372	0.869287	0.351153	0.543085
WBGene00000883	0.123842	10.1161	0.677737	0.410367	0.597193
WBGene00012901	-0.123766	7.68577	0.566514	0.451647	0.644152
WBGene00012547	-0.123531	4.33212	0.751567	0.385981	0.569913
WBGene00018894	0.12343	4.27405	0.728185	0.393472	0.578134
WBGene00007137	-0.1233	5.45302	1.16762	0.27989	0.48225
WBGene00044389	0.123182	1.70425	0.3923	0.531093	0.73033
WBGene00077703	0.123143	-3.4412	0.0156367	0.900487	1
WBGene00002218	-0.123129	-0.635454	0.206703	0.649364	0.844382
WBGene00007304	0.123002	1.97783	0.429149	0.512407	0.709481
WBGene00004285	-0.123	0.856864	0.308823	0.578403	0.774874
WBGene00013223	0.122978	6.55841	1.03722	0.308469	0.519741
WBGene00013226	0.122888	-0.685321	0.201439	0.653562	0.848469
WBGene00001052	0.122852	2.07773	0.397657	0.528302	0.727476
WBGene00012562	-0.122841	5.04832	1.33336	0.248208	0.442305
WBGene00020137	-0.12284	-0.293046	0.184305	0.667699	0.852103
WBGene00003154	0.122734	7.14335	0.581353	0.445783	0.638014
WBGene00011730	0.122706	6.96345	1.30469	0.253359	0.449145
WBGene00044949	0.12266	1.99537	0.511446	0.474514	0.668372
WBGene00000974	0.122648	4.30041	0.868543	0.351359	0.543085
WBGene00008345	0.122626	5.19889	1.15767	0.281949	0.485156
WBGene00020913	0.122597	1.8163	0.383365	0.535808	0.734716
WBGene00015658	0.12257	5.59074	1.23416	0.266599	0.46485
WBGene00000143	0.12256	5.43984	0.753982	0.385219	0.569158
WBGene00015329	-0.122525	6.16192	0.978243	0.322633	0.537722
WBGene00002073	0.122508	7.69124	0.463007	0.496222	0.691688
WBGene00004204	0.122482	6.89226	0.855545	0.354988	0.543085
WBGene00016183	-0.122442	-0.299714	0.161799	0.687506	0.86376
WBGene00008234	0.122393	-0.18139	0.200599	0.654237	0.848964
WBGene00010905	-0.122369	5.25843	1.26552	0.260608	0.458286
WBGene00005015	-0.122348	7.67466	1.17948	0.277461	0.47909
WBGene00044608	0.122329	4.27132	0.788993	0.374405	0.557362
WBGene00016954	-0.122328	3.04701	0.349313	0.554502	0.752466
WBGene00013968	0.122292	3.05775	0.573198	0.448991	0.640974
WBGene00012383	-0.122285	5.99865	0.94539	0.330896	0.543085
WBGene00011934	-0.122246	-0.903249	0.168178	0.681736	0.858916
WBGene00189958	0.122202	3.24211	0.79293	0.373216	0.556166
WBGene00022188	0.122174	5.3483	1.30303	0.25366	0.449452
WBGene00006743	0.122141	0.470762	0.271625	0.602244	0.798748
WBGene00006796	-0.121996	5.74681	1.16394	0.28065	0.483285
WBGene00004946	0.121955	6.26527	1.09886	0.294516	0.501516
WBGene00014015	0.121952	6.18401	1.0906	0.296338	0.503835
WBGene00044659	0.121942	-3.49501	0.0110523	0.916273	1
WBGene00044180	0.121935	1.84248	0.496315	0.481124	0.675363
WBGene00017282	0.121893	5.06271	1.14934	0.283688	0.487261
WBGene00012206	0.121815	5.73402	1.30111	0.254011	0.449516
WBGene00003788	-0.121812	6.40225	0.967281	0.325359	0.541507
WBGene00001912	0.121765	0.512787	0.13635	0.711937	0.886279
WBGene00004235	0.121762	6.09934	0.598593	0.439115	0.630284
WBGene00012033	-0.121749	6.72607	1.21577	0.270193	0.469622
WBGene00022310	0.121725	5.63811	0.872161	0.350358	0.543085
WBGene00003953	-0.121699	7.48616	1.34286	0.246531	0.44009
WBGene00045017	-0.121601	-3.6135	0.0161922	0.898744	1
WBGene00020536	-0.121587	-0.962423	0.132997	0.715345	0.88947
WBGene00018954	0.121584	4.23519	0.797052	0.371976	0.554591
WBGene00004824	-0.121569	4.98181	1.0442	0.306847	0.517588
WBGene00016889	-0.121545	6.26411	1.21337	0.270666	0.470234
WBGene00000862	-0.121466	-0.340334	0.242532	0.622383	0.818178
WBGene00000414	-0.121443	5.19853	0.896488	0.343725	0.543085
WBGene00006593	0.12143	5.1434	1.00633	0.315784	0.529627
WBGene00010468	0.121418	5.64974	0.0578663	0.809901	0.974298
WBGene00006734	-0.121417	7.08174	1.15144	0.283247	0.486717
WBGene00008143	0.121412	4.86872	0.824627	0.363831	0.546611
WBGene00022235	-0.121383	9.49335	0.748036	0.387099	0.571288
WBGene00018872	0.121349	6.69641	0.858098	0.354272	0.543085
WBGene00019999	-0.121338	-0.810921	0.163489	0.685965	0.862695
WBGene00000217	-0.121332	8.49519	0.850314	0.356464	0.543085
WBGene00009915	-0.121324	6.73513	1.32121	0.250374	0.444995
WBGene00010825	-0.121303	1.223	0.312448	0.576182	0.772655
WBGene00004258	0.121152	9.09966	0.751257	0.386079	0.569937
WBGene00015148	0.121121	4.08984	0.5445	0.460574	0.654836
WBGene00199766	0.121107	-3.68799	0.00739677	0.931463	1
WBGene00195254	0.121058	-1.81587	0.095079	0.757817	0.927949
WBGene00017759	-0.120967	7.31434	1.11351	0.29132	0.49728
WBGene00021319	0.120806	2.71753	0.653316	0.41893	0.606847
WBGene00020380	-0.120772	2.11821	0.296844	0.585868	0.782367
WBGene00016201	0.120588	6.98395	0.463956	0.495781	0.691351
WBGene00010713	-0.120486	6.04732	1.25877	0.261884	0.460162
WBGene00045898	0.120479	-3.83381	0.00613992	0.937544	1
WBGene00022368	0.120393	4.73017	1.11398	0.291219	0.49717
WBGene00001230	-0.120356	6.99366	1.34949	0.245368	0.438414
WBGene00001309	0.12024	5.13668	0.795547	0.372428	0.555174
WBGene00004752	0.120176	5.71297	1.08733	0.297063	0.504931
WBGene00021456	0.120158	6.2451	1.00463	0.316192	0.530215
WBGene00003643	-0.120089	3.02809	0.504924	0.477345	0.671392
WBGene00219727	0.120079	-3.10195	0.0233038	0.87867	1
WBGene00007820	-0.120033	1.89966	0.308841	0.578393	0.774874
WBGene00003087	0.119977	4.49307	0.845512	0.357825	0.543085
WBGene00013133	0.119951	-0.74562	0.141139	0.707151	0.881784
WBGene00020451	0.119846	0.470165	0.212109	0.645119	0.840079
WBGene00006715	-0.119817	6.93615	1.32429	0.249823	0.44446
WBGene00014112	-0.119807	4.82684	1.18904	0.275524	0.476527
WBGene00022150	0.119804	5.79038	1.12458	0.288934	0.494194
WBGene00235326	-0.119692	-1.21422	0.102399	0.74897	0.919806
WBGene00011606	0.119664	0.292437	0.262106	0.608677	0.804914
WBGene00013093	-0.119583	5.52999	0.611081	0.434381	0.624602
WBGene00019373	0.119578	4.44565	0.633225	0.426175	0.615032
WBGene00019399	-0.119378	5.06434	1.2868	0.256638	0.452789
WBGene00044421	0.119372	0.763051	0.260177	0.609999	0.806117
WBGene00019476	0.119342	1.36595	0.206683	0.64938	0.844382
WBGene00004860	-0.119303	4.06013	0.731336	0.39245	0.577102
WBGene00013163	0.119253	-2.63622	0.054708	0.815065	0.976173
WBGene00001874	-0.119224	6.25957	0.797844	0.371739	0.554358
WBGene00013162	0.119187	-2.6239	0.0349525	0.851695	1
WBGene00020517	0.119128	6.7175	1.17166	0.27906	0.481214
WBGene00006746	0.119117	3.88261	0.349819	0.554216	0.752168
WBGene00022301	-0.119086	6.03461	1.21847	0.269661	0.468906
WBGene00019888	0.119053	6.7018	0.96131	0.326857	0.543085
WBGene00020381	0.11904	1.82714	0.171394	0.678876	0.856771
WBGene00018835	0.11898	2.47129	0.604775	0.436762	0.627465
WBGene00010220	0.118942	-3.70991	0.00625886	0.936943	1
WBGene00012035	-0.118849	1.53121	0.35169	0.553158	0.751044
WBGene00194955	0.11877	-0.927871	0.13194	0.716429	0.890373
WBGene00005132	-0.118744	-2.88983	0.0320786	0.857855	1
WBGene00000094	0.118736	3.4518	0.351978	0.552995	0.750868
WBGene00006462	0.11872	3.89366	0.522741	0.469675	0.663563
WBGene00015379	0.118649	-2.60727	0.0311746	0.859851	1
WBGene00017414	-0.118628	-3.33504	0.0148153	0.903122	1
WBGene00011543	0.118623	4.96185	0.754475	0.385063	0.568988
WBGene00086553	-0.118621	-1.69606	0.104648	0.746321	0.917526
WBGene00006697	-0.118617	6.92308	1.17823	0.277716	0.47947
WBGene00013856	-0.118602	-0.960793	0.0437524	0.834315	0.993101
WBGene00003934	-0.118591	10.6334	0.612427	0.433875	0.624138
WBGene00021475	0.118543	4.67643	0.511452	0.474511	0.668372
WBGene00017460	-0.118454	3.96229	0.626038	0.428812	0.618154
WBGene00010677	-0.118402	8.5442	0.769858	0.380261	0.5643
WBGene00015978	0.11838	5.98653	1.09624	0.295093	0.502248
WBGene00015927	-0.118369	6.97021	1.22872	0.267656	0.466367
WBGene00011562	-0.118366	5.91951	1.213	0.27074	0.470303
WBGene00021395	-0.118261	4.48474	0.644697	0.422015	0.610187
WBGene00016101	-0.118261	4.1983	0.352579	0.552657	0.750445
WBGene00016032	-0.118257	-1.55705	0.0844141	0.771402	0.939291
WBGene00000864	-0.1182	-1.11908	0.132655	0.715695	0.889744
WBGene00015688	-0.118137	7.13684	0.480381	0.48825	0.683395
WBGene00001989	0.11811	0.762182	0.304339	0.581175	0.777735
WBGene00004751	-0.118091	6.30303	0.928481	0.335258	0.543085
WBGene00008769	-0.118082	5.09546	1.19789	0.273743	0.474315
WBGene00008624	0.118048	5.34932	1.26316	0.261054	0.458893
WBGene00019941	-0.118044	6.77667	1.27762	0.258341	0.455207
WBGene00044304	-0.117978	1.83887	0.373265	0.54123	0.739293
WBGene00013348	-0.117974	3.425	0.757346	0.38416	0.568085
WBGene00012659	-0.117942	5.60511	0.664808	0.414868	0.602654
WBGene00016324	-0.11793	0.410248	0.190437	0.662553	0.850823
WBGene00007387	0.117926	4.29869	0.859054	0.354004	0.543085
WBGene00001194	0.117882	6.91012	1.07342	0.300174	0.508935
WBGene00020804	0.117859	-2.51262	0.032797	0.85629	1
WBGene00005983	0.117843	-3.9436	0.00621927	0.937142	1
WBGene00003836	0.117835	5.0503	0.979829	0.322241	0.537199
WBGene00007955	0.117817	5.83173	1.01148	0.314549	0.528138
WBGene00018846	-0.117789	9.51938	0.714242	0.398039	0.583128
WBGene00018784	-0.117746	6.38931	1.37426	0.241081	0.432533
WBGene00014022	0.117662	5.66831	1.12741	0.288329	0.493375
WBGene00002272	0.117597	6.8037	0.649107	0.420432	0.608444
WBGene00006615	-0.117545	2.82465	0.653318	0.418929	0.606847
WBGene00011102	-0.117535	7.44446	0.672941	0.412028	0.599419
WBGene00016177	-0.117517	3.21125	0.457491	0.498799	0.694393
WBGene00010013	-0.117482	6.50986	1.13482	0.286749	0.491259
WBGene00016058	0.117481	4.19222	0.250915	0.616432	0.812422
WBGene00022750	0.117434	6.37847	0.951453	0.32935	0.543085
WBGene00007592	0.117388	5.53811	0.295531	0.586698	0.783265
WBGene00017120	0.117359	-0.713107	0.150977	0.697604	0.873041
WBGene00018560	0.117356	0.959645	0.324154	0.569122	0.765626
WBGene00007613	-0.117352	3.7774	0.412859	0.520522	0.718391
WBGene00023307	-0.117342	-3.89967	0.00520372	0.942493	1
WBGene00013106	-0.117282	5.30487	0.790031	0.374091	0.557016
WBGene00009565	0.117264	5.07817	0.940571	0.332131	0.543085
WBGene00013382	0.117242	3.38781	0.498319	0.48024	0.674286
WBGene00000532	-0.117233	6.13984	0.980026	0.322192	0.537165
WBGene00021270	0.117224	6.0445	0.914622	0.338891	0.543085
WBGene00017485	0.11716	4.59269	0.10301	0.748246	0.919108
WBGene00016128	0.117087	4.77094	1.00098	0.317074	0.531172
WBGene00009608	0.117056	-2.94694	0.0102213	0.919471	1
WBGene00022276	0.117042	6.13429	0.909163	0.340337	0.543085
WBGene00185078	0.116986	3.68267	0.643747	0.422357	0.610617
WBGene00017413	0.116922	1.28562	0.452401	0.501197	0.696814
WBGene00010660	0.116785	5.79613	0.377786	0.53879	0.736953
WBGene00020052	-0.116769	2.52009	0.193357	0.660137	0.850823
WBGene00003386	-0.116726	1.12068	0.365735	0.545338	0.743717
WBGene00007154	-0.116719	0.520311	0.304312	0.581192	0.777735
WBGene00005591	0.116628	-3.12876	0.0224362	0.880933	1
WBGene00197479	0.116628	-2.75439	0.0189991	0.890369	1
WBGene00006052	0.116609	5.65034	0.392119	0.531188	0.730387
WBGene00021838	-0.116595	-0.502281	0.2321	0.629971	0.82526
WBGene00014667	0.116543	5.77007	0.377619	0.53888	0.736958
WBGene00021022	0.1165	4.15194	0.704285	0.401348	0.586969
WBGene00021477	0.116455	-3.85467	0.00476217	0.944983	1
WBGene00077709	0.116435	-3.61673	0.0126349	0.910502	1
WBGene00000812	-0.116373	5.74219	1.00923	0.315087	0.528815
WBGene00044349	-0.116222	-1.73161	0.114008	0.735626	0.908293
WBGene00008974	0.116062	5.02495	0.535796	0.46418	0.658541
WBGene00044742	0.116032	1.29825	0.374011	0.540826	0.738999
WBGene00009732	0.11602	6.26974	1.10196	0.293835	0.500762
WBGene00004916	0.116019	6.46324	0.785531	0.375455	0.558621
WBGene00022803	0.116013	4.44688	0.588382	0.443045	0.634706
WBGene00021201	0.116	3.17848	0.641381	0.423211	0.61169
WBGene00021465	0.115948	5.11462	0.560124	0.45421	0.647149
WBGene00017591	0.115882	7.77342	0.684818	0.407933	0.594599
WBGene00020448	0.11584	2.00268	0.310093	0.577623	0.77417
WBGene00018164	0.115809	4.01644	0.659041	0.416899	0.604673
WBGene00003838	-0.115809	-0.27849	0.189248	0.663543	0.850955
WBGene00004183	0.11577	4.82997	0.277895	0.598084	0.79463
WBGene00008678	-0.115751	-1.53976	0.0352866	0.850996	1
WBGene00018960	-0.115712	5.57958	0.980904	0.321976	0.536986
WBGene00015572	0.115689	3.06795	0.43855	0.507823	0.704417
WBGene00194909	-0.115597	-0.42211	0.168809	0.681172	0.858443
WBGene00021923	0.115557	3.61881	0.736958	0.390637	0.575215
WBGene00000206	-0.115502	7.97055	0.975799	0.323238	0.538534
WBGene00013168	-0.115477	6.69249	1.21543	0.27026	0.469677
WBGene00014119	-0.115473	7.33965	1.2045	0.272423	0.472538
WBGene00011247	-0.115448	4.73566	0.865347	0.352247	0.543085
WBGene00044008	0.115443	5.53533	1.053	0.304816	0.514702
WBGene00019801	-0.115431	5.85951	1.27622	0.258603	0.455564
WBGene00012644	0.1154	5.4373	0.906808	0.340963	0.543085
WBGene00021026	-0.115375	5.85187	1.14004	0.285644	0.489759
WBGene00235300	-0.115324	2.60051	0.36578	0.545314	0.743717
WBGene00022568	-0.115226	-0.654557	0.163703	0.68577	0.86252
WBGene00007505	-0.115194	7.15339	1.08986	0.296503	0.504084
WBGene00009917	-0.115136	2.52594	0.527395	0.467704	0.661333
WBGene00022044	0.115122	5.46264	1.18633	0.276071	0.477263
WBGene00194687	-0.115121	-0.202308	0.150875	0.697701	0.873116
WBGene00008117	0.115016	7.50234	1.02778	0.31068	0.522572
WBGene00017557	-0.11489	3.87507	0.784505	0.375767	0.558964
WBGene00019503	0.114853	4.79755	0.742557	0.388843	0.573368
WBGene00007601	-0.114802	7.12	0.369109	0.54349	0.741677
WBGene00009554	-0.114795	4.44471	0.601001	0.438196	0.629097
WBGene00021683	0.114774	4.89448	0.814135	0.366901	0.549508
WBGene00000800	0.114773	7.74314	0.92938	0.335024	0.543085
WBGene00019005	-0.114766	4.39259	1.01611	0.313442	0.52661
WBGene00014005	-0.114753	1.33136	0.277342	0.598448	0.795037
WBGene00044342	0.114752	-0.173206	0.205522	0.6503	0.845258
WBGene00011444	-0.1147	5.07902	0.363471	0.546585	0.744935
WBGene00003686	0.114599	2.64143	0.584139	0.444694	0.636723
WBGene00000370	0.114512	6.52759	1.21235	0.270867	0.470405
WBGene00020087	0.11451	3.99945	0.798976	0.3714	0.553993
WBGene00004886	0.114478	4.30873	0.787607	0.374825	0.557805
WBGene00003413	-0.114436	6.48733	0.597175	0.439658	0.630864
WBGene00013111	0.114427	3.40362	0.714333	0.398009	0.583122
WBGene00009987	0.114361	5.21351	0.942377	0.331667	0.543085
WBGene00003919	0.114357	5.35117	0.874629	0.349677	0.543085
WBGene00000020	-0.114334	5.06542	0.764186	0.382022	0.565911
WBGene00235312	-0.114313	-3.00133	0.0254494	0.873252	1
WBGene00002192	0.114292	6.95036	0.756925	0.384293	0.56825
WBGene00010941	0.114284	5.82206	1.03454	0.309094	0.520481
WBGene00018045	-0.114254	4.53207	0.710143	0.399396	0.584803
WBGene00015892	-0.114192	1.37312	0.373492	0.541107	0.739235
WBGene00011064	-0.114188	6.81558	1.05718	0.303859	0.513561
WBGene00008766	0.114168	4.46276	0.861265	0.353385	0.543085
WBGene00050941	0.114116	4.6833	1.05733	0.303826	0.513549
WBGene00013082	0.114037	5.42189	0.205911	0.649992	0.845017
WBGene00010333	0.114027	6.33533	0.835487	0.360691	0.543493
WBGene00005528	0.113998	-3.37191	0.0120535	0.912577	1
WBGene00020058	-0.113985	2.63215	0.552502	0.457297	0.650988
WBGene00001112	0.113948	5.71128	0.782512	0.376374	0.559654
WBGene00014076	0.113933	4.39881	0.802749	0.370273	0.553015
WBGene00021104	-0.113905	4.08311	0.758895	0.383675	0.567735
WBGene00011989	0.11389	-2.72726	0.0266213	0.870392	1
WBGene00194697	-0.113857	1.44274	0.341979	0.558689	0.755712
WBGene00007345	-0.113824	-0.528437	0.134391	0.713922	0.887983
WBGene00000889	0.113773	5.72338	1.14844	0.283876	0.487461
WBGene00010807	0.113754	5.3217	0.815988	0.366356	0.549121
WBGene00010052	-0.113746	6.56656	1.1535	0.282817	0.486201
WBGene00016489	-0.113743	5.69684	1.15626	0.282242	0.485477
WBGene00077448	0.113725	1.58247	0.151141	0.697448	0.872912
WBGene00010976	-0.113723	2.42928	0.276659	0.598899	0.795481
WBGene00195011	0.113674	-1.55519	0.0700128	0.791318	0.958044
WBGene00018222	0.113585	2.13742	0.269995	0.603335	0.799666
WBGene00017574	-0.113583	4.66217	0.36435	0.5461	0.744453
WBGene00020862	0.113462	4.6343	0.541033	0.462005	0.656087
WBGene00015943	-0.113337	7.39967	0.839241	0.359614	0.543085
WBGene00010681	-0.113269	7.7577	0.311467	0.576781	0.773307
WBGene00008280	-0.113187	-0.467099	0.159243	0.689855	0.866036
WBGene00003068	-0.113137	4.76101	0.888114	0.345989	0.543085
WBGene00003996	0.113076	6.72827	0.288367	0.591269	0.787517
WBGene00009742	-0.113021	-0.133407	0.174954	0.675746	0.85495
WBGene00000885	0.11302	4.82982	0.911319	0.339765	0.543085
WBGene00011335	-0.113015	5.22242	0.373898	0.540887	0.739046
WBGene00010848	0.112946	0.357417	0.162812	0.68658	0.863192
WBGene00007179	0.112899	-0.765385	0.0868681	0.768197	0.936263
WBGene00009650	0.112898	5.09873	0.834331	0.361023	0.54368
WBGene00021295	0.112839	4.63094	0.713197	0.398385	0.58354
WBGene00009337	-0.112766	5.13394	0.487665	0.484971	0.679674
WBGene00004462	-0.112612	7.27488	1.05848	0.303562	0.51328
WBGene00050896	0.112589	0.961819	0.374858	0.540368	0.738411
WBGene00043705	-0.112556	3.04423	0.679823	0.409648	0.596359
WBGene00008601	0.112532	5.7838	1.02949	0.310278	0.522069
WBGene00012934	-0.112531	5.89196	1.08261	0.298114	0.506226
WBGene00008431	0.112429	4.14174	0.739942	0.389679	0.574261
WBGene00016330	0.112369	5.1407	0.582631	0.445283	0.637399
WBGene00195935	-0.112337	-2.64923	0.0361401	0.849226	1
WBGene00045415	-0.112318	-1.3589	0.051043	0.821258	0.981487
WBGene00001101	-0.112219	4.69058	0.934994	0.333569	0.543085
WBGene00003801	-0.112196	6.26015	0.849493	0.356696	0.543085
WBGene00017842	0.112059	3.66519	0.214606	0.643181	0.838045
WBGene00001548	0.112054	0.245803	0.194707	0.659027	0.850823
WBGene00001808	0.112015	4.28677	0.72161	0.395616	0.580479
WBGene00000959	0.11192	5.64219	0.720633	0.395936	0.580786
WBGene00022515	0.111915	6.58203	0.909843	0.340156	0.543085
WBGene00220134	-0.111869	-3.36725	0.0144107	0.904448	1
WBGene00015155	-0.11181	3.40087	0.660456	0.416399	0.604237
WBGene00001400	0.111803	-1.29229	0.093626	0.759617	0.929647
WBGene00020447	-0.111671	4.99965	0.752553	0.385669	0.569579
WBGene00000367	0.111646	4.0654	0.347045	0.55579	0.753255
WBGene00021578	-0.111599	-2.50448	0.0398361	0.841801	0.999407
WBGene00010515	-0.111574	0.99246	0.207861	0.64845	0.843413
WBGene00022751	-0.11157	7.65551	0.343234	0.557968	0.755036
WBGene00014024	0.111508	0.830918	0.27003	0.603312	0.799666
WBGene00044169	-0.111471	0.603141	0.13859	0.709687	0.884161
WBGene00008125	0.111432	2.23757	0.297628	0.585373	0.781904
WBGene00003430	0.111412	-2.86323	0.0216213	0.883099	1
WBGene00001132	-0.111309	7.96763	0.936486	0.333183	0.543085
WBGene00013344	0.111144	3.68316	0.695364	0.404346	0.590175
WBGene00009388	0.111098	4.74658	0.687144	0.407138	0.593661
WBGene00003583	0.111095	3.3944	0.696079	0.404104	0.58991
WBGene00002344	-0.111068	8.81279	0.80817	0.368662	0.551342
WBGene00004873	-0.111044	6.60629	0.80257	0.370326	0.553065
WBGene00016968	-0.110867	3.63088	0.517871	0.471751	0.665509
WBGene00011143	0.110846	4.7828	0.574461	0.448492	0.640912
WBGene00013131	-0.110832	4.32138	0.851357	0.356169	0.543085
WBGene00044513	-0.110827	-0.0505564	0.181938	0.669713	0.852103
WBGene00003234	0.11078	4.54503	0.942107	0.331737	0.543085
WBGene00000817	0.110736	5.53666	0.879424	0.34836	0.543085
WBGene00019309	0.110735	-3.26245	0.0151618	0.902002	1
WBGene00011139	-0.11072	2.74121	0.495932	0.481293	0.675523
WBGene00007694	0.110688	1.28017	0.162487	0.686877	0.863482
WBGene00195073	0.110674	-0.192822	0.174585	0.676069	0.855021
WBGene00005159	0.110662	-3.8358	0.00857267	0.92623	1
WBGene00197003	0.11065	-3.85454	0.00566867	0.939984	1
WBGene00018500	0.110504	1.72251	0.173039	0.677425	0.855834
WBGene00045115	0.110471	-4.01428	0.00566344	0.940011	1
WBGene00017166	0.11047	9.50594	0.540397	0.462268	0.656325
WBGene00002039	0.110469	5.12004	0.443092	0.505634	0.70202
WBGene00016951	0.110447	2.79191	0.0963373	0.75627	0.926594
WBGene00235325	-0.110426	-1.47913	0.113443	0.736257	0.908868
WBGene00021401	0.110398	5.18289	1.01768	0.313071	0.526109
WBGene00016928	0.110395	-1.37071	0.0783557	0.779538	0.947343
WBGene00021956	0.110393	7.24638	1.07454	0.299923	0.508698
WBGene00012362	-0.110199	6.49256	0.745701	0.387841	0.572198
WBGene00005523	0.110132	-0.958339	0.11703	0.732278	0.905262
WBGene00003629	0.110104	-2.57573	0.0331326	0.855564	1
WBGene00013924	-0.110054	7.63258	0.988606	0.320083	0.535122
WBGene00004409	0.110002	10.1245	0.46999	0.492992	0.688448
WBGene00003106	0.109984	0.125463	0.147395	0.701037	0.875976
WBGene00001458	0.109965	2.47747	0.440243	0.507005	0.70346
WBGene00016446	0.109954	5.23739	0.948128	0.330196	0.543085
WBGene00017246	-0.109833	2.72249	0.3711	0.542405	0.740381
WBGene00004427	-0.109791	10.9254	0.493022	0.482582	0.676847
WBGene00015061	-0.109721	8.11387	0.800534	0.370934	0.553662
WBGene00011028	-0.109633	1.29032	0.347605	0.555472	0.752924
WBGene00013265	-0.109594	4.88022	0.795729	0.372373	0.555123
WBGene00006050	-0.10958	7.47985	0.284613	0.593693	0.790062
WBGene00015853	0.10951	4.72965	0.627742	0.428185	0.617398
WBGene00006931	0.109458	5.45904	0.959469	0.327321	0.543085
WBGene00019900	-0.109428	10.0126	0.583579	0.444913	0.63697
WBGene00008438	0.109408	4.15856	0.700652	0.402565	0.588264
WBGene00005982	0.109375	-1.55624	0.0546167	0.815216	0.976269
WBGene00022212	-0.109373	2.057	0.50062	0.479228	0.673245
WBGene00019747	-0.109306	6.94244	0.757433	0.384133	0.568085
WBGene00017797	-0.109203	5.73959	0.94672	0.330555	0.543085
WBGene00020316	0.109175	4.5982	0.669279	0.413303	0.600891
WBGene00194703	0.109149	6.08531	0.268997	0.604005	0.80046
WBGene00020322	0.109124	3.35016	0.584927	0.444388	0.636417
WBGene00015531	-0.109093	0.656171	0.200948	0.653957	0.848721
WBGene00022448	0.109037	5.01389	0.999394	0.317457	0.531782
WBGene00016794	-0.109025	5.28992	0.867052	0.351773	0.543085
WBGene00020709	-0.109007	5.93242	0.906066	0.34116	0.543085
WBGene00012966	-0.108989	4.5508	0.904144	0.341673	0.543085
WBGene00021443	-0.108962	5.43772	0.992131	0.319222	0.534053
WBGene00020847	0.108881	5.60897	0.459186	0.498005	0.693554
WBGene00015940	-0.108874	4.50176	0.837685	0.36006	0.543085
WBGene00015167	-0.10885	1.38988	0.254829	0.613695	0.809985
WBGene00018427	0.108798	4.2538	0.394117	0.530143	0.72939
WBGene00022273	0.108765	3.42074	0.58427	0.444643	0.636683
WBGene00011288	-0.10874	0.242956	0.0885056	0.766086	0.934643
WBGene00020467	-0.1087	3.34176	0.379821	0.537699	0.736009
WBGene00013077	-0.108628	5.92675	1.12814	0.288172	0.493171
WBGene00004486	0.108527	10.1919	0.545823	0.460029	0.654164
WBGene00007914	-0.108502	4.48593	0.421276	0.516301	0.713861
WBGene00017982	0.10848	7.08029	0.865555	0.352189	0.543085
WBGene00013006	-0.108444	3.62671	0.559942	0.454284	0.647203
WBGene00006668	-0.108408	3.59413	0.27352	0.60098	0.797529
WBGene00012829	0.108378	5.33257	1.03859	0.30815	0.519337
WBGene00016532	-0.108367	-1.82383	0.0639916	0.800295	0.966127
WBGene00010511	0.108352	-2.49436	0.0300864	0.862294	1
WBGene00007260	-0.108329	2.78907	0.432161	0.51093	0.70783
WBGene00003021	0.108311	6.37824	0.591807	0.441721	0.633261
WBGene00019665	-0.108233	1.61181	0.335571	0.562397	0.759265
WBGene00002221	-0.108176	4.88846	0.302125	0.582553	0.7791
WBGene00010073	0.108163	0.91907	0.293776	0.587811	0.784369
WBGene00015754	-0.108098	5.9276	0.926974	0.33565	0.543085
WBGene00003258	0.108041	5.42819	0.877813	0.348801	0.543085
WBGene00003482	-0.108018	7.4973	0.678733	0.410023	0.596788
WBGene00015228	-0.108017	-0.18044	0.188793	0.663923	0.851131
WBGene00010799	-0.107998	0.310165	0.223542	0.636354	0.830957
WBGene00015156	0.107957	4.89953	0.721085	0.395788	0.580607
WBGene00013595	0.107934	5.10938	1.06031	0.303144	0.512655
WBGene00000200	0.107865	6.5295	1.13158	0.287438	0.49225
WBGene00020886	-0.107819	5.26922	0.85729	0.354498	0.543085
WBGene00020718	-0.107774	5.45879	1.10567	0.293025	0.499662
WBGene00194785	-0.107685	-0.833835	0.137417	0.710862	0.885343
WBGene00000977	0.107651	5.6797	0.593482	0.441076	0.632535
WBGene00016704	0.107524	4.57213	0.29125	0.589421	0.785981
WBGene00006704	-0.107473	7.36688	0.957823	0.327736	0.543085
WBGene00044689	0.10745	5.92119	0.345092	0.556905	0.754231
WBGene00006321	-0.107427	4.59097	0.625871	0.428874	0.618177
WBGene00008603	0.107393	5.79539	0.570651	0.450001	0.642238
WBGene00016601	-0.107374	6.461	0.945626	0.330835	0.543085
WBGene00195247	-0.107361	-2.83139	0.0360825	0.849345	1
WBGene00003885	0.107319	0.594445	0.261885	0.608828	0.805036
WBGene00007924	-0.107266	6.0914	1.05786	0.303704	0.513393
WBGene00021644	0.107224	5.74464	0.735447	0.391123	0.575738
WBGene00022193	0.107172	4.93636	0.573398	0.448912	0.640951
WBGene00003179	-0.10714	1.90109	0.405036	0.5245	0.722933
WBGene00017226	-0.10707	0.143614	0.169505	0.680552	0.858016
WBGene00009630	-0.107028	-1.95954	0.0348028	0.852009	1
WBGene00020181	0.106964	8.04046	0.891769	0.344998	0.543085
WBGene00011827	-0.1069	5.94712	0.791474	0.373655	0.556534
WBGene00011522	-0.106875	5.50123	0.468757	0.493559	0.689087
WBGene00194715	-0.106869	1.01589	0.163041	0.686372	0.86297
WBGene00013087	-0.106863	3.0531	0.343661	0.557724	0.754822
WBGene00004479	-0.106713	10.5248	0.509225	0.475475	0.669312
WBGene00009043	0.106624	3.92176	0.402183	0.525964	0.724623
WBGene00011964	0.106581	3.4929	0.410676	0.521627	0.719626
WBGene00021311	-0.106538	5.24891	0.685006	0.407868	0.594568
WBGene00005393	0.106481	-3.64848	0.00785435	0.92938	1
WBGene00016417	-0.106394	2.31494	0.0291273	0.864485	1
WBGene00017217	-0.106393	7.35355	0.896732	0.343659	0.543085
WBGene00005762	0.106359	-3.42019	0.0110578	0.916252	1
WBGene00010233	0.106235	4.44229	0.81693	0.366079	0.548878
WBGene00004296	-0.106172	6.76979	0.851706	0.35607	0.543085
WBGene00013373	0.10605	5.66014	1.08606	0.297346	0.505236
WBGene00001448	-0.105942	3.41494	0.525325	0.468579	0.66233
WBGene00007444	-0.105883	5.71381	1.00255	0.316694	0.530847
WBGene00219314	-0.105869	-3.00817	0.0261278	0.871589	1
WBGene00022242	0.105823	1.99389	0.264725	0.606892	0.803369
WBGene00006053	-0.105818	7.78403	0.251038	0.616345	0.812361
WBGene00008061	0.105761	5.52026	0.57318	0.448998	0.640974
WBGene00016620	0.105715	2.93082	0.292368	0.588707	0.78522
WBGene00004385	0.105687	4.66475	0.708966	0.399787	0.585187
WBGene00015703	0.105611	5.26723	0.949424	0.329866	0.543085
WBGene00012524	-0.105579	5.5195	0.738618	0.390104	0.574701
WBGene00045277	0.105547	0.245694	0.209792	0.646931	0.841837
WBGene00015310	0.10554	5.0801	0.540735	0.462128	0.656194
WBGene00020089	0.105538	5.56006	1.05569	0.304201	0.513916
WBGene00021182	0.105511	-3.69549	0.0109266	0.916748	1
WBGene00050892	-0.105456	-1.09037	0.116165	0.733231	0.906157
WBGene00000211	-0.105452	3.92897	0.555498	0.45608	0.649526
WBGene00004117	0.10539	6.58159	0.660097	0.416526	0.604358
WBGene00009159	-0.105325	5.4534	0.834604	0.360944	0.543618
WBGene00008102	-0.105321	-1.87663	0.0737073	0.786014	0.953562
WBGene00043983	-0.105282	3.6449	0.541685	0.461735	0.655874
WBGene00050885	0.105228	2.45022	0.445086	0.504678	0.700942
WBGene00009187	-0.105104	8.24272	0.800623	0.370907	0.553661
WBGene00006976	0.105102	4.42381	0.602439	0.437649	0.62841
WBGene00011016	0.105092	6.25128	0.669588	0.413195	0.600766
WBGene00006897	0.105035	1.23118	0.131694	0.716682	0.890647
WBGene00010251	-0.105033	3.61856	0.0691138	0.792631	0.959167
WBGene00004297	0.105014	5.62061	0.934873	0.3336	0.543085
WBGene00006419	0.10501	-3.94493	0.0047674	0.944953	1
WBGene00003167	0.104996	0.0509163	0.178072	0.673035	0.853171
WBGene00044729	0.104893	-3.89759	0.00524302	0.942277	1
WBGene00017891	0.104873	5.72344	0.431926	0.511046	0.707954
WBGene00019748	0.104872	6.36331	0.444136	0.505133	0.701467
WBGene00013075	-0.104855	5.37766	0.730236	0.392807	0.577595
WBGene00012619	0.104849	-3.85497	0.00524601	0.94226	1
WBGene00018356	-0.104836	2.86063	0.432971	0.510534	0.70748
WBGene00008549	0.104836	6.02114	0.627737	0.428187	0.617398
WBGene00016997	0.104829	4.97538	0.387449	0.533643	0.7331
WBGene00008968	0.104815	5.22717	0.417878	0.517998	0.715738
WBGene00044576	-0.1048	-1.65791	0.0351228	0.851339	1
WBGene00007331	-0.104793	8.08801	0.490546	0.483684	0.678148
WBGene00012861	0.104792	3.03056	0.57549	0.448085	0.640509
WBGene00019783	-0.104772	3.90952	0.530988	0.466192	0.659705
WBGene00002004	0.104766	5.81997	0.90053	0.34264	0.543085
WBGene00022453	0.104739	4.71226	0.826025	0.363425	0.546202
WBGene00009456	-0.104729	6.15529	0.614091	0.433252	0.62347
WBGene00009992	-0.104717	7.38529	0.981817	0.321751	0.536709
WBGene00011957	0.104714	-0.041915	0.108154	0.742255	0.913881
WBGene00019124	-0.104676	6.33096	0.568159	0.450992	0.643396
WBGene00005270	0.104665	-3.59971	0.00866447	0.925838	1
WBGene00021014	0.104648	5.15405	0.852039	0.355976	0.543085
WBGene00022127	0.104638	7.1206	0.757367	0.384154	0.568085
WBGene00011819	0.104629	4.03831	0.633043	0.426241	0.615063
WBGene00011707	0.104609	3.56407	0.154189	0.694564	0.869873
WBGene00021873	-0.104576	-0.140876	0.110977	0.739035	0.910859
WBGene00003052	-0.104541	8.25138	0.716107	0.397424	0.5826
WBGene00013657	-0.104463	3.69561	0.385283	0.534789	0.734306
WBGene00006278	0.104337	-3.52799	0.00804122	0.928547	1
WBGene00022882	0.104195	5.22441	0.814867	0.366685	0.549305
WBGene00020463	-0.104189	5.49473	0.670919	0.412731	0.600155
WBGene00017119	-0.10417	6.88743	0.905012	0.341441	0.543085
WBGene00021751	0.10412	4.16255	0.620432	0.430887	0.620528
WBGene00004891	0.103964	5.54772	0.880622	0.348031	0.543085
WBGene00009670	0.103961	1.74174	0.214638	0.643156	0.838045
WBGene00006061	0.103959	6.45176	0.775892	0.3784	0.561996
WBGene00015222	-0.103946	-2.55566	0.0512003	0.820988	0.981249
WBGene00010787	0.10394	4.75929	0.46764	0.494075	0.689574
WBGene00020099	0.103812	4.11319	0.73657	0.390762	0.575299
WBGene00020408	0.103802	3.89218	0.429185	0.512389	0.709481
WBGene00018415	-0.103772	1.71642	0.407385	0.5233	0.721534
WBGene00012016	-0.103759	2.7399	0.327685	0.567026	0.763744
WBGene00013256	0.103745	6.23803	0.475971	0.490253	0.685218
WBGene00013832	-0.103729	-2.31499	0.0449781	0.832044	0.991219
WBGene00044062	0.103723	2.60118	0.265412	0.606426	0.802945
WBGene00003777	0.103696	8.44711	0.540338	0.462293	0.656325
WBGene00009674	-0.10368	6.80734	0.54656	0.459727	0.653835
WBGene00199437	0.103642	-3.28077	0.00847886	0.926634	1
WBGene00004433	-0.1036	10.5125	0.476939	0.489812	0.684846
WBGene00015429	-0.103589	3.1766	0.48366	0.486769	0.681639
WBGene00017070	0.103532	6.19063	0.87804	0.348739	0.543085
WBGene00015999	0.103525	-3.56804	0.00900448	0.924401	1
WBGene00000512	-0.103408	5.94822	0.121555	0.727354	0.900638
WBGene00019821	0.103326	5.29987	0.898626	0.34315	0.543085
WBGene00010364	0.103314	-0.332541	0.239472	0.624587	0.819989
WBGene00014011	0.103216	5.99324	0.629275	0.427621	0.616734
WBGene00021912	-0.103184	4.37846	0.619168	0.431357	0.621102
WBGene00009941	0.103138	2.46969	0.162456	0.686906	0.863482
WBGene00016834	-0.103098	-2.39132	0.0361814	0.849141	1
WBGene00007261	-0.103076	5.05834	0.895245	0.34406	0.543085
WBGene00009131	0.103074	4.81578	0.715363	0.397669	0.582866
WBGene00008527	0.103067	-3.7578	0.00767152	0.930205	1
WBGene00044015	-0.103039	2.47167	0.292164	0.588837	0.785317
WBGene00015602	-0.10302	-2.53222	0.0274227	0.868473	1
WBGene00021313	-0.103006	5.67836	0.966855	0.325466	0.541619
WBGene00020383	-0.102998	6.42731	0.732159	0.392184	0.576865
WBGene00017707	-0.102983	0.864641	0.112544	0.737267	0.909239
WBGene00006513	0.102982	4.05151	0.595309	0.440373	0.631786
WBGene00022196	-0.102946	4.21166	0.440855	0.50671	0.703158
WBGene00022107	-0.102929	4.25329	0.620768	0.430762	0.620409
WBGene00020497	0.102924	4.35429	0.294711	0.587217	0.783767
WBGene00021655	0.102923	4.7633	0.661634	0.415984	0.603762
WBGene00009947	0.102754	5.22672	0.289627	0.59046	0.786868
WBGene00197237	0.102743	-3.92089	0.00756629	0.930684	1
WBGene00017132	-0.102682	5.75292	0.476043	0.49022	0.685207
WBGene00194699	0.102664	-2.76239	0.0209493	0.884917	1
WBGene00000246	-0.102646	2.46492	0.172149	0.678209	0.856445
WBGene00011883	-0.102631	5.80994	0.956416	0.328091	0.543085
WBGene00001117	0.10262	0.952003	0.288729	0.591036	0.78733
WBGene00021906	0.10261	5.97248	0.810705	0.367912	0.550661
WBGene00013436	-0.102583	4.4401	0.758157	0.383906	0.567967
WBGene00011747	0.102481	6.23508	0.56618	0.451781	0.644309
WBGene00017754	0.102479	1.4637	0.136168	0.71212	0.886306
WBGene00194707	0.102257	4.67275	0.772469	0.379454	0.563317
WBGene00019867	0.102246	2.46269	0.364679	0.545919	0.744324
WBGene00013550	-0.102146	5.28133	0.895618	0.343959	0.543085
WBGene00019711	0.102107	5.897	0.824984	0.363727	0.546519
WBGene00009200	-0.10204	5.95474	0.700702	0.402548	0.588264
WBGene00235314	-0.102014	-3.2729	0.0130985	0.908882	1
WBGene00000262	0.101948	1.77615	0.29877	0.584655	0.781223
WBGene00010385	-0.101936	2.15537	0.316788	0.573544	0.770061
WBGene00016131	0.101923	3.98108	0.47063	0.492698	0.688108
WBGene00007320	0.101873	5.60044	0.271199	0.602529	0.798906
WBGene00167304	0.10186	-4.01221	0.00495875	0.943861	1
WBGene00219295	0.101835	-2.27848	0.0570446	0.81123	0.974472
WBGene00013601	-0.101697	5.58904	0.89197	0.344944	0.543085
WBGene00000227	0.101688	5.15078	0.704028	0.401433	0.587032
WBGene00004087	-0.101615	6.16536	0.953316	0.328877	0.543085
WBGene00009067	0.101508	-2.49603	0.0256872	0.872667	1
WBGene00015641	0.101508	4.19421	0.59393	0.440903	0.632353
WBGene00004883	-0.101492	4.325	0.612077	0.434007	0.624294
WBGene00189980	0.101475	-3.24756	0.0165021	0.897784	1
WBGene00016282	0.101463	1.40377	0.257525	0.611825	0.808079
WBGene00011237	0.101404	5.49895	0.717432	0.396987	0.582085
WBGene00007906	-0.10135	3.22838	0.537548	0.463451	0.657696
WBGene00016333	-0.101278	8.08197	0.608721	0.43527	0.62565
WBGene00009436	0.101162	5.29656	0.88846	0.345895	0.543085
WBGene00003504	0.10114	6.17854	0.932769	0.334145	0.543085
WBGene00018483	-0.101125	5.71946	0.342689	0.558281	0.755348
WBGene00021117	-0.101074	-1.4953	0.0792581	0.778305	0.946097
WBGene00017361	0.101047	3.23869	0.154863	0.693931	0.869291
WBGene00004314	-0.101024	5.15399	0.747279	0.387339	0.571582
WBGene00006769	-0.101024	5.56808	0.588361	0.443053	0.634706
WBGene00000390	-0.100952	7.2245	0.922925	0.336708	0.543085
WBGene00008359	-0.100922	2.00009	0.27236	0.601753	0.798226
WBGene00014033	0.100869	1.30619	0.277993	0.59802	0.794583
WBGene00000533	0.100868	5.47377	0.655278	0.418232	0.606125
WBGene00235293	0.100857	1.55844	0.204655	0.65099	0.845956
WBGene00009306	0.100829	7.38652	0.265646	0.606268	0.802853
WBGene00019720	0.100816	3.07549	0.307678	0.579109	0.775678
WBGene00008017	0.100758	-1.95529	0.0638307	0.800541	0.966346
WBGene00000366	0.100744	6.96772	0.831552	0.361824	0.544437
WBGene00021698	-0.10072	5.4273	0.549331	0.458591	0.652608
WBGene00003151	-0.10068	7.35056	0.637186	0.424732	0.613272
WBGene00017025	0.100638	5.31633	0.543141	0.461134	0.655301
WBGene00008255	-0.100604	2.33605	0.173571	0.676957	0.855652
WBGene00007547	-0.100546	2.62577	0.3728	0.541482	0.739564
WBGene00003743	-0.100535	0.134461	0.158655	0.690397	0.866531
WBGene00023468	0.100515	-3.34541	0.015635	0.900492	1
WBGene00016447	0.100351	6.80908	0.210071	0.646712	0.841592
WBGene00019029	0.100303	0.442601	0.173822	0.676737	0.855483
WBGene00003724	-0.100197	3.18221	0.585003	0.444358	0.636408
WBGene00010259	-0.100187	6.58398	0.733674	0.391695	0.576301
WBGene00011207	0.100099	3.36089	0.313939	0.575273	0.771877
WBGene00012162	0.100087	2.17273	0.257508	0.611837	0.808079
WBGene00010593	0.100067	6.04546	0.487315	0.485127	0.679859
WBGene00008857	-0.100061	6.81701	0.955733	0.328264	0.543085
WBGene00006780	-0.100049	8.50096	0.697733	0.403546	0.589303
WBGene00001583	0.100005	3.41991	0.491614	0.483208	0.67762
WBGene00198446	0.100001	-2.36496	0.0314359	0.859271	1
WBGene00017872	-0.0999847	0.672477	0.180379	0.671048	0.852357
WBGene00021771	-0.0999366	4.83464	0.683312	0.408448	0.595255
WBGene00010537	0.0998783	4.72445	0.386665	0.534058	0.733527
WBGene00016109	-0.0998501	0.365338	0.184782	0.667296	0.852103
WBGene00003182	-0.0998207	4.20123	0.578321	0.446971	0.639314
WBGene00001545	0.0998009	-2.36838	0.0300721	0.862327	1
WBGene00004489	-0.0998005	10.3748	0.443374	0.505498	0.701903
WBGene00021512	0.0997989	5.45072	0.429901	0.512037	0.709041
WBGene00004918	0.099791	5.92573	0.700104	0.402749	0.58839
WBGene00008770	0.0997286	2.6276	0.463158	0.496152	0.691626
WBGene00000839	-0.0997093	6.00105	0.824254	0.363939	0.546688
WBGene00018161	-0.0996794	6.44178	0.935653	0.333398	0.543085
WBGene00018193	-0.099655	5.43404	0.7406	0.389469	0.574044
WBGene00017292	0.0996044	2.19445	0.359867	0.54858	0.746289
WBGene00001688	-0.0995875	3.3588	0.564228	0.452562	0.645187
WBGene00005416	0.0994565	-3.23727	0.012496	0.910993	1
WBGene00019305	0.0993866	6.1302	0.938152	0.332754	0.543085
WBGene00008533	0.0993699	5.18414	0.680034	0.409575	0.596326
WBGene00006829	-0.0993048	5.16747	0.712063	0.39876	0.583996
WBGene00004382	-0.0992651	5.0356	0.792474	0.373353	0.556311
WBGene00001129	-0.0992636	-0.589656	0.10349	0.747681	0.918785
WBGene00016331	0.0992565	6.76887	0.701899	0.402146	0.587855
WBGene00021324	-0.0992216	4.47768	0.462448	0.496482	0.691875
WBGene00003396	0.0991832	4.80747	0.615834	0.432599	0.622597
WBGene00014307	-0.0991719	7.00305	0.777677	0.377853	0.561365
WBGene00013534	0.0991516	1.07956	0.299769	0.584027	0.780652
WBGene00012174	-0.0991455	0.757644	0.232115	0.62996	0.82526
WBGene00010896	-0.0991452	8.63069	0.576965	0.447504	0.639876
WBGene00002915	-0.0990723	8.21802	0.408941	0.522507	0.72055
WBGene00015743	0.0990308	6.24374	0.874018	0.349845	0.543085
WBGene00219395	0.0989893	-2.61362	0.0356734	0.850192	1
WBGene00018420	0.0989845	5.44778	0.543067	0.461165	0.655301
WBGene00018237	0.0989427	9.39056	0.395445	0.529451	0.728625
WBGene00022815	-0.0989173	1.2205	0.275052	0.599963	0.796662
WBGene00018468	0.0989117	3.3592	0.33986	0.55991	0.757027
WBGene00000950	0.0989102	2.8187	0.36431	0.546123	0.744453
WBGene00000073	-0.0988846	3.82744	0.335616	0.562371	0.759265
WBGene00018115	0.0988578	-0.24442	0.173006	0.677454	0.855834
WBGene00008027	0.0988363	0.425815	0.0772271	0.781091	0.948809
WBGene00006437	0.0988201	6.60138	0.722764	0.395239	0.580123
WBGene00012015	-0.0987281	7.84298	0.714317	0.398014	0.583122
WBGene00175030	0.0987247	3.93077	0.500508	0.479277	0.673245
WBGene00010064	0.0987201	2.24907	0.121391	0.727531	0.900817
WBGene00004505	-0.0986918	7.76335	0.799904	0.371122	0.553794
WBGene00020280	-0.0986858	5.15513	0.242135	0.622669	0.818448
WBGene00000952	-0.0986665	0.593627	0.202598	0.652632	0.847436
WBGene00016904	0.0986337	-0.339013	0.0907425	0.763235	0.932457
WBGene00020442	-0.0986214	5.98682	0.837194	0.360201	0.543098
WBGene00017898	0.0986077	2.42753	0.247223	0.619037	0.815189
WBGene00200511	0.0985628	-3.63519	0.00656303	0.935432	1
WBGene00018144	0.0985451	3.43177	0.236904	0.626451	0.821908
WBGene00202010	0.098514	-3.85872	0.00385674	0.950481	1
WBGene00016086	-0.0984992	0.592724	0.127458	0.721083	0.894841
WBGene00044459	-0.0984988	1.84395	0.393326	0.530556	0.729775
WBGene00009624	0.0984768	4.83558	0.0932171	0.760126	0.929965
WBGene00013951	-0.0983617	1.22229	0.216047	0.642069	0.836878
WBGene00044432	-0.0983001	-2.14961	0.0337766	0.854183	1
WBGene00006494	0.0982621	6.97783	0.462871	0.496285	0.691707
WBGene00015387	-0.098228	0.609929	0.180827	0.670663	0.852182
WBGene00138718	0.0982207	-2.84444	0.0197713	0.888178	1
WBGene00016733	0.0981776	4.67745	0.182143	0.669538	0.852103
WBGene00235092	0.0981731	-3.0436	0.013548	0.907339	1
WBGene00017262	-0.0981171	6.32678	0.45675	0.499147	0.694694
WBGene00007009	-0.0981131	7.92813	0.64475	0.421996	0.610187
WBGene00169280	-0.098087	-3.30057	0.010926	0.916751	1
WBGene00200555	0.0980615	-3.83108	0.00458482	0.946015	1
WBGene00195856	0.098046	-3.94512	0.00421354	0.948244	1
WBGene00018488	0.0979247	7.28492	0.257986	0.611507	0.807837
WBGene00017000	0.0978309	-1.55417	0.0914067	0.762396	0.931765
WBGene00003136	0.0977081	5.26193	0.725694	0.394283	0.579061
WBGene00010048	0.0977016	4.88063	0.659801	0.41663	0.604412
WBGene00086569	0.0976852	2.26473	0.262318	0.608532	0.804837
WBGene00022697	0.0976431	5.5338	0.699644	0.402903	0.588561
WBGene00000837	0.097613	7.11029	0.683069	0.408532	0.595345
WBGene00006946	0.0975974	5.11245	0.807612	0.368827	0.551458
WBGene00014115	0.0975834	7.00356	0.455747	0.499618	0.695144
WBGene00012936	-0.0975784	6.74224	0.649115	0.420429	0.608444
WBGene00006635	-0.0975756	3.74252	0.516152	0.472488	0.66641
WBGene00001188	-0.0975286	3.04236	0.505532	0.477079	0.671088
WBGene00000768	-0.0974183	5.6119	0.696399	0.403996	0.589803
WBGene00009141	-0.097391	5.38699	0.738635	0.390099	0.574701
WBGene00009654	0.0973799	5.64473	0.788772	0.374472	0.557431
WBGene00022206	-0.0973162	3.12526	0.437019	0.508565	0.705323
WBGene00021027	-0.0973121	-0.563824	0.130507	0.717907	0.891683
WBGene00023259	0.0972912	-3.37189	0.0102529	0.919347	1
WBGene00022425	0.0972298	5.89882	0.573963	0.448688	0.640945
WBGene00003693	0.0971669	2.58263	0.297839	0.58524	0.781853
WBGene00219904	0.0971404	1.03955	0.327759	0.566982	0.763722
WBGene00003082	0.0971337	5.12616	0.627706	0.428198	0.617398
WBGene00017389	0.0971007	0.549964	0.143183	0.705137	0.87984
WBGene00044440	-0.0970587	4.52622	0.520369	0.470684	0.66462
WBGene00018364	0.0970377	5.92052	0.568253	0.450954	0.643396
WBGene00009284	-0.0970301	6.01697	0.512651	0.473993	0.667949
WBGene00003860	-0.0970048	4.40521	0.514634	0.47314	0.667158
WBGene00009878	0.0969666	5.53363	0.424989	0.514458	0.71178
WBGene00020333	0.0969533	-3.44685	0.0131522	0.908696	1
WBGene00004234	0.0969128	5.0798	0.127028	0.721534	0.895173
WBGene00200098	0.0968839	-2.83009	0.020602	0.885869	1
WBGene00021066	-0.0968784	0.292466	0.13124	0.71715	0.890985
WBGene00022213	0.096872	-3.3009	0.0158257	0.89989	1
WBGene00022793	-0.0967997	7.66307	0.757381	0.384149	0.568085
WBGene00255550	0.0967464	-1.84328	0.050767	0.821734	0.98197
WBGene00004759	0.0965694	7.097	0.778818	0.377503	0.560937
WBGene00019808	0.0965428	4.62806	0.709811	0.399507	0.584902
WBGene00002275	-0.0965305	5.15056	0.41437	0.51976	0.717658
WBGene00013127	0.0965233	4.14572	0.0469652	0.828431	0.988161
WBGene00010792	0.0965195	1.61244	0.0934946	0.759781	0.929647
WBGene00019687	0.0964323	-3.61539	0.0101445	0.919773	1
WBGene00015159	-0.0963903	5.2415	0.733806	0.391652	0.576269
WBGene00000537	0.0963892	4.93091	0.54413	0.460726	0.655019
WBGene00016399	0.0963816	4.95423	0.19684	0.657284	0.850823
WBGene00013017	0.0962868	4.60357	0.70671	0.400538	0.586005
WBGene00017570	-0.0962695	1.31329	0.086726	0.768381	0.936404
WBGene00000511	0.0962565	2.62165	0.4323	0.510863	0.707772
WBGene00009440	-0.0962462	7.90306	0.729629	0.393003	0.57776
WBGene00194814	-0.0962325	-0.834112	0.072017	0.788422	0.955529
WBGene00000879	0.0962235	7.16423	0.83122	0.36192	0.544551
WBGene00019598	0.0962032	3.16195	0.371986	0.541924	0.739908
WBGene00004305	-0.0961615	6.47702	0.740959	0.389354	0.573941
WBGene00004254	0.0961253	6.36232	0.604374	0.436914	0.627618
WBGene00009365	-0.0960915	6.60163	0.530791	0.466274	0.659754
WBGene00008991	0.0960773	3.30292	0.266971	0.605371	0.801898
WBGene00017362	0.0960555	5.44339	0.814479	0.366799	0.549447
WBGene00003374	-0.0960527	5.0157	0.580559	0.446093	0.638259
WBGene00018665	0.096014	2.41302	0.398897	0.52766	0.726703
WBGene00006590	0.0960009	5.93905	0.624752	0.429287	0.618684
WBGene00014023	0.0959626	6.18329	0.81568	0.366446	0.549121
WBGene00004421	-0.0959551	11.3515	0.345801	0.5565	0.753831
WBGene00020585	-0.0959382	1.84819	0.340431	0.559581	0.756694
WBGene00003901	-0.0959364	8.37616	0.616545	0.432334	0.622346
WBGene00005409	0.0958521	-3.88017	0.00380775	0.950796	1
WBGene00044616	-0.0958361	0.125027	0.135791	0.712501	0.886699
WBGene00018512	-0.0958231	5.92056	0.851699	0.356072	0.543085
WBGene00001533	-0.0957876	-2.34956	0.022793	0.879997	1
WBGene00007193	0.0957664	4.7492	0.50434	0.477599	0.671613
WBGene00004128	0.0957512	5.98193	0.609329	0.435041	0.625387
WBGene00011975	-0.0956902	6.07104	0.848916	0.356859	0.543085
WBGene00013123	0.0956675	4.85292	0.594478	0.440693	0.632118
WBGene00007720	-0.0956112	4.34393	0.620423	0.43089	0.620528
WBGene00006194	0.0955723	-3.47566	0.00728826	0.931966	1
WBGene00001751	-0.0955542	0.834244	0.191115	0.66199	0.850823
WBGene00015527	-0.095543	3.066	0.259776	0.610274	0.806364
WBGene00019030	0.0955281	5.24949	0.378219	0.538558	0.736709
WBGene00007124	0.0954802	3.42681	0.428051	0.512947	0.710049
WBGene00017904	-0.0954674	6.96546	0.305954	0.580173	0.77669
WBGene00000524	0.0953362	2.19034	0.357048	0.55015	0.747895
WBGene00015980	-0.0952632	0.851979	0.236746	0.626566	0.82196
WBGene00020633	-0.0952011	4.81209	0.434671	0.509706	0.706563
WBGene00013529	0.0951715	4.88736	0.791426	0.373669	0.556534
WBGene00006729	0.0951509	4.12167	0.512416	0.474095	0.668057
WBGene00013880	-0.0951046	5.87488	0.692496	0.405317	0.591384
WBGene00011807	-0.0950684	5.59431	0.64581	0.421615	0.609768
WBGene00021764	0.0950364	5.27661	0.665619	0.414583	0.602304
WBGene00219571	-0.094956	2.74309	0.204574	0.651054	0.845956
WBGene00044566	-0.0949531	-1.06966	0.0766078	0.781948	0.94968
WBGene00015986	0.0948755	-3.10193	0.0221066	0.881804	1
WBGene00008946	0.0948419	-2.76544	0.0223138	0.881255	1
WBGene00007649	0.0948165	3.56491	0.293443	0.588023	0.784572
WBGene00007761	0.0948134	6.23566	0.546414	0.459787	0.653852
WBGene00012400	0.0948004	-2.95877	0.0101567	0.919725	1
WBGene00012719	0.0947826	4.396	0.526787	0.467961	0.661628
WBGene00197975	0.0947818	-3.4639	0.00978077	0.921219	1
WBGene00000410	-0.0946292	5.32098	0.734297	0.391494	0.57612
WBGene00009952	-0.0945947	8.00724	0.568826	0.450726	0.643139
WBGene00003253	-0.0945793	6.33864	0.499274	0.479819	0.673731
WBGene00013236	-0.0945586	5.4527	0.835646	0.360645	0.543469
WBGene00007907	0.0945499	5.22187	0.346985	0.555825	0.753255
WBGene00007423	0.0945364	0.391337	0.103239	0.747977	0.918974
WBGene00018992	-0.0945116	0.507435	0.0723244	0.787982	0.95523
WBGene00015124	-0.0944796	2.95159	0.308847	0.578389	0.774874
WBGene00017709	0.0943936	-2.84364	0.015573	0.900688	1
WBGene00003951	-0.0943231	7.67621	0.667159	0.414044	0.601712
WBGene00044160	-0.094321	-2.16393	0.0315185	0.859089	1
WBGene00017085	-0.0943156	7.17123	0.637285	0.424696	0.613253
WBGene00007846	0.0942852	3.31741	0.39582	0.529256	0.728498
WBGene00000160	0.0942834	6.87847	0.66615	0.414397	0.602106
WBGene00010491	0.0942378	4.26599	0.50504	0.477294	0.671355
WBGene00198298	0.094151	-3.80954	0.00444382	0.946851	1
WBGene00000419	0.0941483	5.94057	0.522387	0.469825	0.663646
WBGene00011034	0.0941331	5.11237	0.645765	0.421631	0.609768
WBGene00010139	-0.0941237	7.30238	0.528876	0.46708	0.660689
WBGene00021609	-0.0941085	-3.48553	0.0122948	0.91171	1
WBGene00003067	0.0941044	4.30813	0.249199	0.617639	0.813661
WBGene00017916	0.0940689	3.72621	0.543119	0.461143	0.655301
WBGene00013768	0.0940664	4.22379	0.442067	0.506127	0.702562
WBGene00017344	-0.0940546	4.60851	0.645606	0.421688	0.60981
WBGene00009463	0.094023	3.15405	0.229199	0.632119	0.827005
WBGene00015984	-0.0940214	0.324318	0.111391	0.738566	0.910403
WBGene00021352	-0.0939938	5.87898	0.688664	0.406619	0.593063
WBGene00017534	0.0939833	5.42415	0.440034	0.507106	0.703528
WBGene00016562	0.0939563	5.78585	0.756215	0.384516	0.568426
WBGene00011223	0.0939477	-0.385751	0.103529	0.747635	0.918785
WBGene00010750	-0.0938811	2.10324	0.156768	0.69215	0.867684
WBGene00009552	-0.0938215	5.12819	0.712116	0.398742	0.583996
WBGene00015396	0.0938008	-0.661575	0.0726095	0.787575	0.954987
WBGene00018974	0.0937393	5.91017	0.409428	0.52226	0.720259
WBGene00007769	0.0937299	-3.24209	0.0121663	0.912171	1
WBGene00007654	0.0936239	-3.17644	0.0124292	0.911231	1
WBGene00017475	0.0935942	1.55756	0.299069	0.584466	0.781048
WBGene00008767	-0.0935599	4.90063	0.714421	0.39798	0.583122
WBGene00003077	0.093557	4.56477	0.58896	0.442822	0.634506
WBGene00021329	-0.0935248	5.00088	0.546626	0.4597	0.653835
WBGene00022101	0.0935225	4.65092	0.359855	0.548587	0.746289
WBGene00017028	-0.0935107	4.86658	0.0903366	0.76375	0.932961
WBGene00002008	0.0934974	9.46647	0.262816	0.608192	0.804545
WBGene00006934	0.0934779	5.91179	0.664066	0.415128	0.602902
WBGene00004758	-0.0934273	5.84336	0.75449	0.385058	0.568988
WBGene00003516	0.0933241	4.46073	0.230783	0.630944	0.826088
WBGene00004743	0.0933048	6.12149	0.456102	0.499451	0.694987
WBGene00011084	0.0932874	-3.44897	0.0100692	0.92007	1
WBGene00019778	0.0932669	5.91564	0.610763	0.434501	0.624709
WBGene00001026	0.093238	6.15212	0.737167	0.39057	0.575171
WBGene00021759	-0.0931141	3.20461	0.330645	0.56528	0.762142
WBGene00014946	0.0930807	-3.64269	0.0130332	0.909109	1
WBGene00022847	-0.0930521	3.69239	0.335381	0.562507	0.759377
WBGene00001345	0.0929609	5.4938	0.372446	0.541674	0.739678
WBGene00044987	0.0929423	4.86664	0.539037	0.462832	0.656989
WBGene00003526	-0.0929408	5.67604	0.106972	0.743618	0.914984
WBGene00015938	0.0928639	5.81524	0.670947	0.412722	0.600155
WBGene00219619	-0.0927786	0.88282	0.218486	0.640196	0.834978
WBGene00020074	-0.0927525	8.04856	0.159154	0.689936	0.866098
WBGene00003628	-0.0927501	4.64661	0.578252	0.446998	0.63932
WBGene00200968	0.0927331	-3.34169	0.015826	0.899889	1
WBGene00019567	0.0927151	-3.48486	0.00701087	0.93327	1
WBGene00016546	-0.0926841	-2.94777	0.0107437	0.917446	1
WBGene00021520	-0.0926242	0.700009	0.0639727	0.800324	0.966127
WBGene00018666	0.0925793	1.29956	0.278685	0.597564	0.794094
WBGene00014754	0.0925728	-3.35183	0.0127143	0.910223	1
WBGene00003389	-0.0925216	6.85602	0.728957	0.393222	0.577923
WBGene00017582	-0.0924502	4.82309	0.416832	0.518522	0.716281
WBGene00014852	-0.0923734	-1.1049	0.0990339	0.752992	0.923776
WBGene00010372	-0.0923209	-2.77913	0.0171677	0.895755	1
WBGene00018998	0.0923202	4.88505	0.577451	0.447313	0.63967
WBGene00012425	0.0923193	-2.68143	0.022517	0.88072	1
WBGene00001060	0.0923108	5.14539	0.546575	0.459721	0.653835
WBGene00000758	-0.0923046	-3.02643	0.0105194	0.918309	1
WBGene00022457	-0.0922864	3.89864	0.466759	0.494482	0.690036
WBGene00015345	-0.0922768	1.92159	0.191938	0.661308	0.850823
WBGene00174488	0.0922546	-3.83606	0.0041252	0.948789	1
WBGene00012532	-0.0922453	3.3021	0.187158	0.665292	0.852045
WBGene00219830	0.0922264	-3.19456	0.0129294	0.90947	1
WBGene00006810	-0.0922056	5.96457	0.618749	0.431513	0.621261
WBGene00197730	0.092203	-3.85409	0.0037973	0.950864	1
WBGene00019772	-0.0921277	3.02676	0.380315	0.537435	0.735831
WBGene00007351	-0.0921184	-1.62896	0.050666	0.821908	0.982136
WBGene00015354	-0.0921005	3.67665	0.446668	0.503921	0.700104
WBGene00022801	-0.092091	5.63696	0.627212	0.42838	0.617628
WBGene00016799	0.092068	4.88575	0.539581	0.462606	0.656702
WBGene00195006	0.092057	-3.43416	0.012879	0.909646	1
WBGene00020398	0.0920559	5.88815	0.802073	0.370474	0.553196
WBGene00235280	0.0920051	1.00663	0.184951	0.667152	0.852103
WBGene00017240	0.0919954	3.28398	0.35989	0.548568	0.746289
WBGene00017062	-0.0919696	6.35478	0.8342	0.361061	0.543705
WBGene00015296	-0.0919226	6.16551	0.826269	0.363354	0.546174
WBGene00017325	0.0919214	3.52811	0.26932	0.603789	0.800228
WBGene00003448	0.0918784	4.65207	0.169309	0.680727	0.858174
WBGene00011236	0.0918021	4.4615	0.509678	0.475278	0.66907
WBGene00195737	0.0917993	-3.46778	0.0128115	0.909882	1
WBGene00006556	0.0917915	-3.12932	0.0128186	0.909857	1
WBGene00015133	-0.0917037	5.79119	0.808147	0.368669	0.551342
WBGene00008315	0.0916515	1.12315	0.251086	0.616312	0.812361
WBGene00197775	0.0916452	-3.49684	0.0127709	0.910024	1
WBGene00000041	-0.0916189	9.95464	0.377631	0.538874	0.736958
WBGene00195687	0.0916007	-3.65819	0.0127544	0.910082	1
WBGene00016930	0.0915126	3.63862	0.469228	0.493342	0.688844
WBGene00001461	0.0914597	4.2386	0.494425	0.48196	0.67639
WBGene00008050	0.0913971	-0.566624	0.096126	0.756529	0.926829
WBGene00019181	0.0913915	-3.09658	0.0127164	0.910215	1
WBGene00200889	0.0913822	-3.46373	0.0127043	0.910258	1
WBGene00012584	-0.091335	6.11918	0.322696	0.569992	0.766645
WBGene00044462	0.091277	-2.57692	0.0195814	0.888713	1
WBGene00018421	0.091251	6.48827	0.605003	0.436676	0.627375
WBGene00044063	-0.0912473	4.98473	0.634162	0.425833	0.614668
WBGene00077770	-0.0911955	3.23942	0.224611	0.635549	0.830183
WBGene00021868	-0.0911471	7.13538	0.708735	0.399864	0.585269
WBGene00206513	0.0911192	-2.44404	0.0309508	0.86035	1
WBGene00000267	0.0910925	2.84792	0.233725	0.628775	0.82397
WBGene00005112	0.0910822	-3.54762	0.0126249	0.910538	1
WBGene00018951	0.0910817	7.01016	0.64694	0.421209	0.609333
WBGene00013694	-0.0910434	4.91308	0.529873	0.46666	0.660198
WBGene00019334	-0.0909243	6.0421	0.763037	0.38238	0.566247
WBGene00013925	-0.0909086	4.67538	0.639846	0.423767	0.612214
WBGene00000180	0.0908919	4.36017	0.518142	0.471635	0.665379
WBGene00013242	-0.0908273	3.6049	0.419389	0.517242	0.714874
WBGene00001584	-0.0907837	6.21924	0.645418	0.421756	0.609876
WBGene00006823	0.090779	6.33324	0.758116	0.383919	0.567967
WBGene00017507	-0.0906902	0.550119	0.194151	0.659484	0.850823
WBGene00017804	0.0906761	-2.06321	0.037255	0.846947	1
WBGene00194677	0.0906332	-3.43709	0.00626052	0.936934	1
WBGene00196854	0.0906172	-3.16843	0.00697206	0.933455	1
WBGene00021285	0.0905988	-3.58365	0.00757741	0.930633	1
WBGene00017758	-0.0905807	4.89945	0.528505	0.467236	0.660812
WBGene00005003	-0.0905747	2.98443	0.233391	0.62902	0.824251
WBGene00006954	0.0905738	3.76046	0.0315932	0.858923	1
WBGene00019177	0.0905566	-1.01231	0.0773888	0.780868	0.948664
WBGene00007336	0.0905347	5.71067	0.418492	0.517691	0.715385
WBGene00016597	0.0904374	-3.5631	0.00975789	0.921311	1
WBGene00006103	0.09043	-3.04892	0.0146943	0.903517	1
WBGene00012497	-0.0903042	6.40303	0.664062	0.41513	0.602902
WBGene00010773	-0.0902964	0.802648	0.216202	0.641949	0.836826
WBGene00016350	0.090294	-2.90809	0.0186285	0.891437	1
WBGene00018847	-0.090282	6.67199	0.683796	0.408283	0.595045
WBGene00022174	-0.0902776	5.37947	0.537591	0.463433	0.657696
WBGene00007386	0.0902304	5.34666	0.59773	0.439445	0.630626
WBGene00010874	0.0901834	1.50603	0.205293	0.650482	0.845454
WBGene00010455	-0.0901658	-2.65362	0.0213139	0.883927	1
WBGene00018374	0.0901565	5.25921	0.285229	0.593294	0.789645
WBGene00219235	0.0900197	-3.47753	0.00950907	0.922318	1
WBGene00021248	-0.0900117	7.45466	0.637874	0.424482	0.613009
WBGene00169648	0.0900022	-3.68588	0.00661788	0.935163	1
WBGene00006039	0.0899397	5.86365	0.142491	0.705817	0.880462
WBGene00021444	-0.0899188	5.37493	0.486184	0.485635	0.680256
WBGene00022227	0.0898803	2.62352	0.395822	0.529255	0.728498
WBGene00006201	-0.0898747	-3.35462	0.00998821	0.920391	1
WBGene00004037	0.0898646	4.80444	0.211884	0.645295	0.840228
WBGene00005345	0.0898609	-3.73509	0.00630938	0.936689	1
WBGene00011760	-0.0897994	3.68156	0.338094	0.560932	0.75796
WBGene00006924	-0.0897743	10.8543	0.318308	0.572626	0.769092
WBGene00020483	-0.0897679	-2.03202	0.0180927	0.893	1
WBGene00044567	0.0897648	-2.64937	0.0270852	0.869278	1
WBGene00045162	0.0897385	-3.47469	0.00869935	0.925689	1
WBGene00235328	0.0896648	-3.32363	0.0121805	0.91212	1
WBGene00012376	-0.0896542	7.45154	0.700552	0.402598	0.588264
WBGene00022056	0.0896019	4.37563	0.512027	0.474263	0.668157
WBGene00007297	0.0895813	5.00214	0.263683	0.607601	0.803996
WBGene00018330	0.0895674	5.17391	0.272771	0.601479	0.797901
WBGene00219583	0.0895328	-3.39928	0.00964148	0.921781	1
WBGene00005359	0.0895264	-3.22698	0.00914302	0.923823	1
WBGene00219664	0.0895159	-3.4323	0.00963768	0.921796	1
WBGene00007085	0.0894635	-3.22548	0.00963073	0.921824	1
WBGene00012456	0.0894608	-3.37924	0.00962787	0.921836	1
WBGene00008670	-0.0894483	5.76754	0.574085	0.44864	0.640945
WBGene00006731	0.0894379	-1.30418	0.0599478	0.806578	0.971706
WBGene00020827	0.0894287	6.216	0.401389	0.526373	0.725077
WBGene00013633	0.0894277	3.52428	0.0139597	0.905948	1
WBGene00011864	-0.0894243	4.83365	0.507226	0.476342	0.670327
WBGene00018979	-0.0894148	-0.351613	0.0927745	0.760679	0.930331
WBGene00197437	0.0893992	-3.53833	0.00961331	0.921895	1
WBGene00010626	0.089352	5.50506	0.701716	0.402208	0.587913
WBGene00011287	-0.0893306	1.36049	0.192664	0.660709	0.850823
WBGene00000259	-0.0893191	5.20434	0.674091	0.411629	0.598934
WBGene00005995	0.0893175	-3.42529	0.0095994	0.921951	1
WBGene00006578	0.0893148	4.21049	0.224069	0.635957	0.830622
WBGene00197457	0.0892959	-3.51636	0.00959371	0.921974	1
WBGene00005558	0.0892837	-3.49689	0.00959167	0.921982	1
WBGene00012193	0.0891715	4.93874	0.635929	0.425189	0.613835
WBGene00235264	0.0891457	-3.46426	0.00956556	0.922088	1
WBGene00020163	0.0891305	0.0246474	0.138341	0.709936	0.884351
WBGene00001007	-0.0891169	6.61887	0.68159	0.40904	0.595768
WBGene00021238	-0.0891054	4.46706	0.3352	0.562613	0.759482
WBGene00045336	-0.0890727	0.27212	0.161066	0.688177	0.864365
WBGene00198534	0.0890434	-3.27859	0.00954875	0.922156	1
WBGene00045282	0.0890032	-3.77519	0.00953253	0.922222	1
WBGene00020772	0.0889966	-3.75558	0.00953164	0.922226	1
WBGene00001628	0.0889676	6.64937	0.624735	0.429293	0.618684
WBGene00014176	0.0889171	5.26117	0.573469	0.448884	0.640945
WBGene00005065	-0.0889016	-3.05105	0.0209473	0.884923	1
WBGene00020264	-0.0888922	5.34958	0.507292	0.476314	0.670321
WBGene00004800	0.088851	5.64305	0.723505	0.394997	0.579912
WBGene00196102	0.0888385	-3.27017	0.0162289	0.89863	1
WBGene00021634	0.0888325	4.37157	0.341785	0.558801	0.755789
WBGene00018023	-0.0888185	-0.983511	0.0772699	0.781032	0.94878
WBGene00047417	0.0888164	-3.77223	0.00949664	0.922368	1
WBGene00017661	0.0888049	-0.796536	0.0664725	0.796544	0.962795
WBGene00196460	-0.0887365	-3.69637	0.0108158	0.91717	1
WBGene00009158	-0.0887228	4.62529	0.491255	0.483368	0.67781
WBGene00001082	0.0886902	5.48133	0.52247	0.46979	0.663631
WBGene00016195	0.0886823	6.58806	0.672381	0.412223	0.599575
WBGene00011203	-0.0885724	4.77897	0.281142	0.595954	0.792376
WBGene00013911	-0.0885509	-3.2841	0.010715	0.917556	1
WBGene00001942	-0.0884774	2.6766	0.201111	0.653825	0.848642
WBGene00013401	0.0884657	0.0997634	0.0739591	0.785657	0.953281
WBGene00017253	0.0883558	-4.01507	0.00392783	0.950027	1
WBGene00009967	0.088346	-2.70983	0.0145085	0.904126	1
WBGene00009374	0.0883366	5.87038	0.275706	0.59953	0.796203
WBGene00003723	-0.0882191	2.96937	0.375909	0.539801	0.737893
WBGene00010439	0.0882175	4.49389	0.54718	0.459472	0.653609
WBGene00003950	0.0882015	7.20175	0.633795	0.425967	0.614796
WBGene00005827	0.0881376	-3.41399	0.00908921	0.924047	1
WBGene00006663	0.0880309	5.05679	0.327881	0.56691	0.763663
WBGene00050917	-0.0880123	-0.465042	0.13626	0.712028	0.886306
WBGene00010503	-0.0879888	4.97118	0.383454	0.535761	0.734716
WBGene00008142	0.0879725	0.226541	0.108666	0.741668	0.913323
WBGene00021015	0.08797	2.30609	0.337856	0.561069	0.758071
WBGene00007377	-0.0879578	-3.2042	0.0200204	0.88748	1
WBGene00194842	-0.0879395	-3.31852	0.00991279	0.920691	1
WBGene00022123	0.0879194	1.10145	0.207813	0.648487	0.843422
WBGene00018516	-0.0878709	4.24461	0.403257	0.525412	0.724008
WBGene00003995	-0.0878451	4.95646	0.109588	0.740614	0.912312
WBGene00009638	0.0877685	4.41186	0.413991	0.519951	0.717856
WBGene00022473	0.0877193	6.3099	0.51058	0.474888	0.668693
WBGene00022716	0.0877151	-3.85297	0.00352346	0.952666	1
WBGene00011526	-0.0876967	6.31382	0.689242	0.406422	0.592839
WBGene00007972	-0.087668	5.0779	0.528326	0.467312	0.66088
WBGene00004806	0.0876575	6.35078	0.772976	0.379298	0.563146
WBGene00004420	-0.0876524	10.3948	0.342368	0.558466	0.755485
WBGene00004490	0.0876495	9.29188	0.421081	0.516398	0.713887
WBGene00020174	0.087598	-3.91998	0.00388949	0.950272	1
WBGene00006211	0.0875976	-3.41027	0.00909703	0.924014	1
WBGene00019160	-0.0874936	4.8375	0.543501	0.460985	0.655234
WBGene00004776	-0.0874856	1.99928	0.222584	0.637078	0.831625
WBGene00044162	0.0874834	-3.87449	0.0038837	0.950309	1
WBGene00044589	0.0874783	-3.38054	0.00366051	0.951756	1
WBGene00005617	0.0874494	-3.25014	0.0108058	0.917208	1
WBGene00007242	0.087438	3.68414	0.195443	0.658424	0.850823
WBGene00012662	0.0874041	2.41434	0.312872	0.575923	0.772459
WBGene00009113	0.0873407	5.44471	0.117064	0.732241	0.905262
WBGene00077775	-0.0872059	1.60762	0.200119	0.654625	0.849306
WBGene00022286	-0.0871926	6.76596	0.427449	0.513243	0.710315
WBGene00018849	-0.0871616	7.70427	0.396713	0.528792	0.728006
WBGene00003802	0.0871555	5.92054	0.44233	0.506	0.702457
WBGene00019504	0.0869855	6.48402	0.518463	0.471498	0.665378
WBGene00003922	-0.0868847	7.3633	0.653624	0.41882	0.606785
WBGene00045124	0.0868576	-3.79361	0.00650582	0.935713	1
WBGene00017477	0.0868389	-1.01475	0.0738928	0.785751	0.953328
WBGene00017447	0.0867514	5.12516	0.254505	0.613921	0.810166
WBGene00011631	-0.086681	5.85167	0.654862	0.41838	0.606307
WBGene00004095	0.0866282	7.26907	0.54286	0.46125	0.655334
WBGene00015070	0.0865926	-3.34342	0.0112052	0.915698	1
WBGene00044321	-0.0865022	6.278	0.701417	0.402308	0.587997
WBGene00004506	-0.0864674	7.55737	0.623742	0.42966	0.619148
WBGene00012996	0.0863999	4.88219	0.593031	0.44125	0.632717
WBGene00017280	0.0863937	5.61695	0.591068	0.442007	0.633637
WBGene00044501	0.0863795	1.18576	0.0925407	0.760972	0.930562
WBGene00077690	-0.0863717	3.22707	0.337273	0.561408	0.75845
WBGene00022347	-0.0863348	6.01727	0.681167	0.409185	0.595948
WBGene00219300	0.0862586	-2.56933	0.020705	0.885585	1
WBGene00006916	0.0862373	5.73176	0.169206	0.680819	0.858234
WBGene00020246	0.0861952	7.01055	0.501397	0.478887	0.67287
WBGene00004463	-0.086169	8.00806	0.59526	0.440392	0.631786
WBGene00021806	0.0861648	-0.396002	0.0868727	0.768191	0.936263
WBGene00015975	0.0861618	5.81767	0.476638	0.489949	0.684933
WBGene00011641	0.0861287	3.24454	0.393488	0.530472	0.729695
WBGene00011767	-0.0861039	6.28674	0.368765	0.543678	0.741897
WBGene00008309	0.0861031	2.17726	0.101513	0.750022	0.920863
WBGene00013882	0.0860926	4.57776	0.488731	0.484494	0.679075
WBGene00019600	-0.0860659	6.39557	0.208857	0.647665	0.842632
WBGene00015867	-0.0860318	-1.41098	0.0571057	0.81113	0.974472
WBGene00016308	0.0859793	-3.89466	0.00382797	0.950666	1
WBGene00004681	0.0859482	6.34582	0.421822	0.516029	0.713588
WBGene00017890	0.0858758	-2.49693	0.0242117	0.876347	1
WBGene00012448	0.0858217	-1.54773	0.0399385	0.841601	0.999255
WBGene00012890	-0.0857432	4.18765	0.463896	0.495809	0.691351
WBGene00005058	0.0857217	-3.2363	0.0147156	0.903447	1
WBGene00021803	0.0856973	-3.65196	0.00643771	0.93605	1
WBGene00015901	-0.0856619	-0.732079	0.0690508	0.792724	0.959237
WBGene00017228	-0.0856538	-3.49938	0.0106125	0.917949	1
WBGene00005282	0.0856386	-3.81177	0.00649785	0.935753	1
WBGene00012334	0.0856203	-3.47754	0.00855028	0.926326	1
WBGene00015437	-0.0856126	0.379845	0.0737186	0.785997	0.953562
WBGene00004188	0.0855663	6.06746	0.650664	0.419876	0.607962
WBGene00022168	0.0855607	5.04892	0.591868	0.441698	0.633261
WBGene00017077	0.0855376	2.52929	0.282685	0.594946	0.79146
WBGene00006918	-0.0855156	7.16793	0.584772	0.444448	0.63647
WBGene00201568	0.0854977	-3.54239	0.006453	0.935974	1
WBGene00007822	-0.0854878	-3.35216	0.0105783	0.918081	1
WBGene00019013	-0.0854223	4.19659	0.410045	0.521947	0.719995
WBGene00009682	-0.0854031	5.10813	0.141417	0.706876	0.881568
WBGene00017770	0.0853396	4.89496	0.404692	0.524676	0.723104
WBGene00045156	-0.0853275	-3.4276	0.0105405	0.918227	1
WBGene00219602	0.0853185	-3.33881	0.00646004	0.935939	1
WBGene00018326	-0.0853036	-3.16605	0.0105405	0.918227	1
WBGene00009140	0.0852837	4.58966	0.490714	0.483609	0.678078
WBGene00012340	-0.085279	0.298969	0.164012	0.685489	0.862334
WBGene00005027	0.0852637	-3.83188	0.00644905	0.935994	1
WBGene00013237	0.0852471	6.7677	0.634073	0.425865	0.614682
WBGene00018653	-0.0852251	-3.27549	0.0105206	0.918304	1
WBGene00007922	-0.0851976	5.4575	0.541501	0.461811	0.655886
WBGene00219417	-0.0851908	-3.43412	0.0105095	0.918347	1
WBGene00005543	0.0851741	-3.29434	0.00644166	0.93603	1
WBGene00000453	-0.0851594	3.067	0.333146	0.563813	0.760689
WBGene00012306	0.0851557	5.65631	0.259218	0.610658	0.806793
WBGene00005204	0.0851491	-3.77695	0.0064347	0.936065	1
WBGene00219803	0.0851469	2.11715	0.20643	0.64958	0.844602
WBGene00016269	0.0851383	4.63645	0.313959	0.575261	0.771877
WBGene00219647	0.0851265	-3.33088	0.010119	0.919873	1
WBGene00219703	0.0851101	-3.59715	0.00643115	0.936083	1
WBGene00010461	-0.0850951	-0.635973	0.034421	0.852814	1
WBGene00014772	-0.0850386	4.54125	0.426049	0.513934	0.711163
WBGene00019966	0.0850167	-3.63122	0.00641882	0.936144	1
WBGene00044769	0.0849955	-3.87617	0.00641399	0.936168	1
WBGene00006811	-0.084983	2.84483	0.294299	0.587479	0.784002
WBGene00220088	0.0849729	-3.75364	0.00641214	0.936177	1
WBGene00001215	0.0849669	6.83481	0.512651	0.473993	0.667949
WBGene00015557	-0.084963	5.17677	0.427525	0.513206	0.710299
WBGene00017190	0.0849623	-3.6343	0.00641176	0.936179	1
WBGene00016643	-0.084948	4.32838	0.423427	0.515232	0.712599
WBGene00023387	0.08492	-3.75082	0.00640534	0.936211	1
WBGene00014979	0.0849108	-3.43578	0.00640664	0.936204	1
WBGene00197944	0.084909	-3.73785	0.00640404	0.936217	1
WBGene00010890	-0.0848852	6.92612	0.669003	0.4134	0.600999
WBGene00021097	-0.0848674	7.34852	0.578031	0.447085	0.639411
WBGene00048157	0.0848625	-3.82998	0.00639725	0.936251	1
WBGene00021199	-0.0848495	-3.30935	0.0104355	0.918634	1
WBGene00020705	-0.0848422	5.44088	0.493339	0.482441	0.676686
WBGene00018776	-0.0848269	6.46348	0.558277	0.454955	0.648045
WBGene00017977	-0.0848159	0.203483	0.14517	0.703194	0.878111
WBGene00008852	-0.0848057	7.36867	0.592124	0.441599	0.633152
WBGene00023224	-0.0847778	-3.56	0.0104139	0.918718	1
WBGene00235128	-0.0847021	-3.54988	0.0103972	0.918783	1
WBGene00004272	0.0846575	5.86713	0.597487	0.439539	0.630726
WBGene00077502	0.0846531	-4.01348	0.00367199	0.95168	1
WBGene00001457	-0.0846291	4.53741	0.476156	0.490169	0.68517
WBGene00013985	-0.0846256	7.02217	0.412996	0.520453	0.718368
WBGene00200181	0.0845987	-3.94187	0.00373805	0.951248	1
WBGene00219551	0.0845882	-3.8115	0.0063621	0.936426	1
WBGene00002178	-0.0845881	2.34852	0.262597	0.608341	0.804704
WBGene00005431	0.084573	-3.55271	0.00636226	0.936425	1
WBGene00005750	0.0845572	-3.67514	0.00635926	0.93644	1
WBGene00001338	0.0845232	4.71475	0.522772	0.469662	0.663563
WBGene00003837	-0.0845102	3.89683	0.15793	0.691069	0.866964
WBGene00004403	0.0844826	5.25755	0.409426	0.522261	0.720259
WBGene00016334	0.0844562	-3.8137	0.00634512	0.936511	1
WBGene00004949	-0.0844345	4.27032	0.293176	0.588193	0.784674
WBGene00010144	-0.0844309	-1.59194	0.0426903	0.83631	0.994698
WBGene00016442	0.0844134	4.42304	0.428353	0.512798	0.709879
WBGene00000245	-0.0844045	5.59626	0.569559	0.450434	0.64279
WBGene00167159	0.0843966	-3.39902	0.00634073	0.936533	1
WBGene00012187	-0.0843145	4.46536	0.424167	0.514865	0.712226
WBGene00044283	-0.0843075	2.90556	0.256458	0.612564	0.808921
WBGene00013463	0.0843035	8.65552	0.484865	0.486227	0.680947
WBGene00000857	0.0842537	3.21933	0.26457	0.606998	0.803392
WBGene00006728	-0.0842432	10.4227	0.308975	0.57831	0.774874
WBGene00001396	0.0842091	7.51134	0.339395	0.560179	0.757242
WBGene00004068	0.0842026	6.32219	0.331377	0.56485	0.761773
WBGene00006151	0.0841948	-3.40553	0.00624689	0.937003	1
WBGene00004090	-0.0841699	5.24707	0.552836	0.457161	0.650829
WBGene00011924	0.084154	1.25068	0.179358	0.671926	0.852876
WBGene00005602	0.0841524	3.41929	0.229294	0.632048	0.827001
WBGene00007088	0.0840718	5.52146	0.638702	0.424181	0.612639
WBGene00007122	-0.0840396	6.44447	0.485363	0.486003	0.680738
WBGene00201124	0.0839564	-4.01414	0.00362432	0.951994	1
WBGene00016478	0.0839527	-4.01345	0.00362417	0.951995	1
WBGene00003150	0.0839436	8.02984	0.351569	0.553226	0.75107
WBGene00004737	0.0838545	5.55511	0.312811	0.57596	0.772463
WBGene00015164	0.083819	5.48655	0.435851	0.509132	0.705946
WBGene00021050	-0.0836803	7.16979	0.205768	0.650105	0.845087
WBGene00219666	0.0836744	-3.44675	0.00766994	0.930212	1
WBGene00009705	0.0835613	3.07987	0.268007	0.604672	0.801205
WBGene00007827	0.0835402	1.19004	0.15896	0.690116	0.866284
WBGene00009027	-0.0835072	3.5778	0.32611	0.567959	0.764474
WBGene00235307	0.0834022	-3.81333	0.00361847	0.952033	1
WBGene00006066	0.0833877	3.843	0.452528	0.501137	0.696766
WBGene00197335	0.0833795	-3.16593	0.0102495	0.91936	1
WBGene00015370	-0.0832981	1.98524	0.142126	0.706177	0.88083
WBGene00004244	0.0832709	5.99109	0.439379	0.507422	0.703932
WBGene00007429	0.0832551	4.60203	0.437809	0.508182	0.704878
WBGene00022442	0.0832062	-2.98689	0.00852639	0.926429	1
WBGene00001482	0.0831857	3.84226	0.260105	0.610048	0.806143
WBGene00019509	-0.0831803	4.79942	0.347296	0.555648	0.753124
WBGene00000113	0.0831462	5.25315	0.47801	0.489325	0.68455
WBGene00008911	0.0831375	-3.7536	0.00352328	0.952668	1
WBGene00007787	-0.0831351	6.58265	0.668871	0.413446	0.601034
WBGene00018669	0.0831158	1.16834	0.20317	0.652175	0.847171
WBGene00004504	-0.0831049	7.75232	0.581293	0.445806	0.638014
WBGene00020736	-0.0830989	3.84527	0.307128	0.579448	0.776009
WBGene00019847	-0.0830757	2.71962	0.267566	0.604969	0.801483
WBGene00017996	0.0830302	5.99925	0.465563	0.495035	0.690597
WBGene00022474	0.0829316	5.47444	0.246903	0.619264	0.815449
WBGene00008331	0.0828852	6.33164	0.501562	0.478815	0.672838
WBGene00018925	-0.0827877	5.56624	0.530345	0.466462	0.659985
WBGene00013233	-0.0827609	-2.34851	0.0224713	0.88084	1
WBGene00013161	-0.0827284	3.82718	0.35342	0.552184	0.750015
WBGene00014089	0.0826891	0.658802	0.0907556	0.763219	0.932457
WBGene00020433	0.0825434	2.46778	0.164857	0.684723	0.861578
WBGene00198477	0.0825371	-3.17422	0.00784459	0.929424	1
WBGene00010363	0.0825168	4.53201	0.32743	0.567177	0.763868
WBGene00017928	-0.0824734	5.52248	0.630457	0.427188	0.616201
WBGene00008630	0.0824547	-3.78684	0.00357773	0.952304	1
WBGene00007096	0.0824541	0.0198843	0.0893146	0.76505	0.933758
WBGene00201757	0.0823176	-3.90362	0.00315125	0.955233	1
WBGene00012598	-0.0823068	0.570966	0.181128	0.670406	0.852103
WBGene00012956	-0.0822572	-1.417	0.037343	0.846768	1
WBGene00009002	0.0822074	5.72339	0.611348	0.434281	0.624524
WBGene00017031	0.0821712	6.32295	0.266189	0.6059	0.802483
WBGene00013406	0.0821634	5.68854	0.592277	0.44154	0.6331
WBGene00010257	0.0821472	-3.75497	0.00534876	0.941699	1
WBGene00016998	0.0821288	1.24103	0.152685	0.695983	0.871331
WBGene00199040	0.0821246	-3.68709	0.00467767	0.945472	1
WBGene00007043	0.0820964	4.7759	0.43005	0.511965	0.709012
WBGene00010844	-0.0820793	6.30127	0.602627	0.437578	0.628374
WBGene00011847	-0.082076	-2.26169	0.0131579	0.908677	1
WBGene00017298	-0.0820609	5.11695	0.48499	0.486171	0.680903
WBGene00004702	-0.082021	6.45657	0.433561	0.510247	0.707169
WBGene00008587	-0.08201	1.2751	0.187034	0.665397	0.852045
WBGene00018429	0.081977	0.688498	0.142785	0.705528	0.880157
WBGene00006410	0.0819596	5.35382	0.403287	0.525396	0.724008
WBGene00019863	0.0819322	2.92957	0.288379	0.591261	0.787517
WBGene00002076	-0.0819061	6.90212	0.385984	0.534418	0.73387
WBGene00021440	0.0819003	5.57628	0.546495	0.459754	0.653839
WBGene00010091	-0.0818956	5.04309	0.214205	0.643491	0.838318
WBGene00003653	0.0818815	1.6389	0.174675	0.67599	0.855021
WBGene00003947	0.0818797	7.41676	0.527148	0.467808	0.661446
WBGene00018265	0.0818654	2.69899	0.241304	0.623266	0.819023
WBGene00019277	-0.0818393	3.21197	0.298244	0.584985	0.781627
WBGene00010002	0.0817873	5.43304	0.319675	0.571803	0.768362
WBGene00001615	-0.0817432	3.24732	0.0916747	0.762059	0.93147
WBGene00018949	0.081737	1.84028	0.114496	0.735083	0.907827
WBGene00022583	-0.0816281	5.22413	0.581164	0.445856	0.638053
WBGene00000369	-0.0815985	6.25802	0.416505	0.518686	0.716471
WBGene00197431	0.0815786	-3.94614	0.00319291	0.954939	1
WBGene00010416	-0.0815732	5.90539	0.497163	0.480749	0.674967
WBGene00001662	-0.0815456	6.26451	0.678386	0.410143	0.596931
WBGene00001134	-0.0815302	6.90377	0.548848	0.458789	0.65284
WBGene00195046	0.0814942	-3.94106	0.00340832	0.953445	1
WBGene00007412	-0.0814658	5.84595	0.59384	0.440938	0.63237
WBGene00006373	-0.0813472	6.24707	0.633051	0.426238	0.615063
WBGene00196138	0.0811994	-4.01572	0.00343614	0.953256	1
WBGene00050269	0.0811848	-3.67627	0.0044838	0.946613	1
WBGene00194735	0.0811521	-3.39233	0.00515751	0.942748	1
WBGene00016021	0.081107	4.8728	0.493521	0.482361	0.676675
WBGene00018843	0.0811057	0.0121076	0.087891	0.766876	0.935235
WBGene00009925	0.0810619	5.66543	0.518664	0.471412	0.665378
WBGene00010381	-0.0810173	2.23984	0.217466	0.640978	0.835839
WBGene00001236	-0.0809712	4.79768	0.368029	0.544081	0.742298
WBGene00007492	-0.0809291	6.25875	0.324998	0.568619	0.765175
WBGene00007614	0.0808694	2.31884	0.218719	0.640018	0.834826
WBGene00015673	-0.0807329	1.34621	0.240408	0.623912	0.819518
WBGene00015790	-0.0807249	1.41992	0.161943	0.687374	0.863729
WBGene00007237	0.0807085	3.59253	0.376358	0.539559	0.737636
WBGene00021959	0.0806869	6.47003	0.612876	0.433707	0.623958
WBGene00005320	0.0806718	-3.69959	0.00580836	0.93925	1
WBGene00011763	0.0805911	3.22894	0.243391	0.621768	0.817605
WBGene00021260	-0.0805864	3.26262	0.174981	0.675723	0.85495
WBGene00015371	0.080553	-0.0690402	0.0878323	0.766951	0.935286
WBGene00003787	0.0805509	6.01959	0.37189	0.541976	0.739942
WBGene00016710	0.0805393	2.59168	0.261927	0.608799	0.805036
WBGene00003799	-0.080422	6.57146	0.531268	0.466074	0.659573
WBGene00013606	-0.0803299	7.71614	0.499469	0.479733	0.673679
WBGene00019264	-0.0803206	4.87335	0.486254	0.485603	0.680256
WBGene00011218	-0.0802456	4.10479	0.392841	0.53081	0.729977
WBGene00001208	0.0802445	5.49932	0.456223	0.499394	0.694943
WBGene00022499	0.080095	5.75347	0.253703	0.61448	0.810669
WBGene00000368	-0.0800706	4.31155	0.378942	0.53817	0.736473
WBGene00004999	-0.0800319	8.22549	0.362783	0.546964	0.745154
WBGene00016701	0.079982	3.79798	0.293401	0.588049	0.784572
WBGene00001708	0.0799778	4.86114	0.466188	0.494746	0.690299
WBGene00219859	-0.0799685	1.78772	0.13166	0.716717	0.89065
WBGene00008387	-0.0797772	3.91606	0.346934	0.555854	0.753255
WBGene00022221	0.0797635	1.68835	0.186219	0.666082	0.852103
WBGene00010474	-0.0797422	2.77685	0.18464	0.667415	0.852103
WBGene00013378	0.0796734	6.05002	0.532094	0.465728	0.659151
WBGene00003417	0.0795856	3.51741	0.327388	0.567201	0.763868
WBGene00023422	0.079581	4.7997	0.503111	0.478137	0.67223
WBGene00008338	0.0795679	5.79415	0.461898	0.496738	0.692122
WBGene00197056	0.0795571	-3.6733	0.00251426	0.960009	1
WBGene00006740	-0.0795335	3.38247	0.296821	0.585882	0.782367
WBGene00006536	-0.0794433	9.23256	0.270708	0.602857	0.799264
WBGene00014835	0.0794084	-2.86773	0.0120028	0.91276	1
WBGene00008886	0.0793371	3.70535	0.114314	0.735285	0.907953
WBGene00007113	0.0793349	5.03541	0.510184	0.475059	0.668831
WBGene00012386	-0.079315	6.61214	0.486741	0.485384	0.680107
WBGene00001541	0.0792394	1.46039	0.21647	0.641743	0.836597
WBGene00013415	-0.0791326	4.02498	0.401984	0.526066	0.72471
WBGene00022427	-0.0791293	5.77469	0.463674	0.495912	0.691397
WBGene00007731	0.0791017	3.83637	0.377073	0.539174	0.737146
WBGene00006529	0.0790873	10.1296	0.267058	0.605312	0.801898
WBGene00003660	0.0790841	4.16676	0.415141	0.519372	0.717201
WBGene00003541	-0.0790733	3.86597	0.150404	0.698149	0.873444
WBGene00013188	0.0790563	2.7987	0.282201	0.595262	0.791625
WBGene00019200	0.0790224	0.462286	0.156816	0.692105	0.867678
WBGene00001433	-0.078989	2.85475	0.273269	0.601147	0.797693
WBGene00011158	0.0789613	-3.79	0.00321184	0.954806	1
WBGene00021867	-0.0789594	2.06668	0.28661	0.592401	0.788725
WBGene00009589	0.0789516	0.652316	0.107661	0.742823	0.9143
WBGene00044026	0.0788911	6.33413	0.632334	0.426501	0.615372
WBGene00014884	-0.0788892	-0.30557	0.0796887	0.77772	0.945511
WBGene00005010	0.0788279	5.51379	0.38618	0.534314	0.733764
WBGene00022800	0.0787886	6.6469	0.426801	0.513563	0.710685
WBGene00008166	-0.0787838	6.59834	0.394345	0.530024	0.729263
WBGene00012610	-0.0787635	3.98121	0.0567156	0.811765	0.974472
WBGene00010775	-0.0787058	-2.20455	0.0202684	0.88679	1
WBGene00002029	-0.0786452	2.30986	0.207473	0.648755	0.84365
WBGene00001664	0.0786116	0.486716	0.133733	0.714593	0.888656
WBGene00004435	-0.0785554	10.5569	0.257858	0.611595	0.807837
WBGene00004755	-0.0785153	8.2326	0.357653	0.549813	0.747584
WBGene00012192	-0.0785097	4.45873	0.379947	0.537631	0.735957
WBGene00016589	-0.0785096	6.64523	0.283009	0.594736	0.791256
WBGene00014193	0.0784636	-3.81377	0.00334156	0.953903	1
WBGene00016684	-0.0784499	1.76856	0.209197	0.647397	0.842364
WBGene00196820	0.0784206	-3.57309	0.00347537	0.95299	1
WBGene00012660	-0.0783722	5.11557	0.342073	0.558635	0.755677
WBGene00010231	-0.0783179	6.27217	0.601507	0.438004	0.628854
WBGene00018906	-0.0782464	-1.01809	0.0557638	0.813321	0.974853
WBGene00020821	-0.0782036	6.56811	0.39547	0.529438	0.728625
WBGene00004429	-0.0781908	10.7171	0.238826	0.625056	0.820509
WBGene00021332	0.0781507	4.41702	0.263505	0.607722	0.804118
WBGene00018226	-0.0781111	4.05689	0.242915	0.622109	0.817935
WBGene00020458	0.0780873	-1.79392	0.0472077	0.827995	0.987728
WBGene00011037	-0.0780171	5.70862	0.479998	0.488423	0.683568
WBGene00021205	0.0780139	3.49835	0.353669	0.552044	0.749873
WBGene00019662	0.0779914	-1.86505	0.0217848	0.882661	1
WBGene00023501	-0.0777814	0.212248	0.0617383	0.803769	0.96926
WBGene00007071	0.077765	6.42808	0.305187	0.580649	0.77716
WBGene00006730	0.0777329	6.34719	0.575915	0.447918	0.640401
WBGene00003390	-0.0776663	5.77272	0.489995	0.48393	0.678423
WBGene00012502	0.0776441	-3.85138	0.00319682	0.954911	1
WBGene00006528	0.0776406	8.88931	0.310412	0.577428	0.773984
WBGene00001528	0.0776324	-3.59493	0.00512714	0.942917	1
WBGene00017478	-0.0776289	4.18347	0.319327	0.572012	0.768496
WBGene00011231	-0.077625	0.0979573	0.0421304	0.837371	0.995745
WBGene00004502	-0.0776094	7.92477	0.455666	0.499656	0.695144
WBGene00008418	0.0776051	5.08696	0.293172	0.588195	0.784674
WBGene00011344	0.0775295	5.5148	0.520701	0.470543	0.664489
WBGene00010001	0.0774577	4.93111	0.031226	0.859737	1
WBGene00195149	-0.0774497	-3.29999	0.00796368	0.928892	1
WBGene00020903	0.0774454	3.98452	0.21276	0.644612	0.839539
WBGene00006060	0.077441	5.00521	0.170556	0.679619	0.857076
WBGene00014086	0.0774303	7.45604	0.494062	0.482121	0.676489
WBGene00020807	0.0774282	-2.37289	0.0178534	0.893706	1
WBGene00022176	0.0772494	6.15136	0.278744	0.597525	0.79408
WBGene00021815	-0.0772112	4.77053	0.457244	0.498915	0.694453
WBGene00002273	0.0771983	7.55573	0.329133	0.56617	0.762929
WBGene00004426	-0.0771694	10.3725	0.267712	0.604871	0.80139
WBGene00015497	-0.0771672	4.22024	0.219152	0.639687	0.834473
WBGene00019878	-0.0771611	3.94691	0.289478	0.590555	0.78688
WBGene00001463	0.0771565	1.39883	0.178322	0.67282	0.853171
WBGene00044476	-0.0771399	2.10903	0.142857	0.705457	0.880157
WBGene00001446	-0.0770713	3.54588	0.271592	0.602266	0.798748
WBGene00008227	0.0770318	1.71466	0.156409	0.692484	0.868023
WBGene00044293	0.0769554	-3.69498	0.00524988	0.942239	1
WBGene00006288	0.076953	-3.07658	0.0123941	0.911356	1
WBGene00020088	0.0769393	4.81237	0.364078	0.54625	0.74459
WBGene00010131	0.0768838	4.10675	0.345745	0.556532	0.753837
WBGene00002086	0.0768709	1.1589	0.148846	0.699641	0.874831
WBGene00018923	-0.0768209	4.81735	0.320994	0.571011	0.767601
WBGene00010990	0.0767628	6.33015	0.518407	0.471522	0.665378
WBGene00015400	0.0767109	6.49331	0.0839083	0.772069	0.940019
WBGene00009162	0.0766808	3.60234	0.195787	0.658143	0.850823
WBGene00011669	-0.0766749	3.23313	0.26883	0.604118	0.800548
WBGene00009122	0.0766121	9.87258	0.297684	0.585338	0.781904
WBGene00201456	0.0765871	-3.94163	0.00336263	0.953758	1
WBGene00011959	-0.0765017	4.51866	0.382023	0.536523	0.734916
WBGene00006382	0.0764894	5.90687	0.471464	0.492314	0.687684
WBGene00003791	-0.0764802	6.07545	0.366826	0.54474	0.74316
WBGene00022078	0.076457	5.16018	0.263045	0.608036	0.80439
WBGene00014261	-0.0763331	3.76071	0.276823	0.598791	0.795453
WBGene00002220	0.0763165	4.3673	0.25205	0.615636	0.811764
WBGene00010806	-0.0762792	6.66276	0.360291	0.548345	0.746108
WBGene00000427	0.0762622	-3.92144	0.00310888	0.955535	1
WBGene00012353	-0.0762343	6.01666	0.341864	0.558755	0.755765
WBGene00022694	0.0762306	5.02862	0.311236	0.576923	0.77344
WBGene00047621	0.0761648	-4.03852	0.00311455	0.955495	1
WBGene00000042	0.0761274	1.29493	0.108529	0.741826	0.913476
WBGene00020650	-0.076072	-0.938276	0.0348334	0.851945	1
WBGene00012906	-0.0760587	3.02951	0.249644	0.617326	0.813351
WBGene00002258	-0.0758017	8.10995	0.349591	0.554344	0.752289
WBGene00220253	0.0757779	-3.61457	0.00331046	0.954118	1
WBGene00014139	0.0757538	6.17267	0.176901	0.67405	0.853654
WBGene00010210	0.0757238	-1.98755	0.00328238	0.954313	1
WBGene00001365	-0.0757227	4.51577	0.399444	0.527376	0.72635
WBGene00005227	-0.0757026	-0.961563	0.0139855	0.905862	1
WBGene00009579	-0.0756793	1.40006	0.191512	0.661661	0.850823
WBGene00006771	0.075671	8.05963	0.242066	0.622718	0.818461
WBGene00019217	-0.0756664	5.7356	0.337657	0.561185	0.758189
WBGene00220032	0.0756605	-3.75335	0.00331072	0.954116	1
WBGene00004862	-0.0756249	6.24927	0.486391	0.485542	0.68023
WBGene00022831	-0.0755213	6.29444	0.397609	0.528327	0.727476
WBGene00011516	0.0754846	-3.71124	0.00484243	0.944522	1
WBGene00004151	0.0754744	2.57328	0.230247	0.631341	0.8265
WBGene00021116	-0.075416	1.40824	0.0752504	0.78384	0.951473
WBGene00015281	0.0753679	-0.835953	0.0403881	0.840724	0.99869
WBGene00008129	-0.0753182	-2.47279	0.0176141	0.894416	1
WBGene00018821	0.0752904	-3.67118	0.00315744	0.95519	1
WBGene00017837	0.0752557	5.39954	0.308934	0.578335	0.774874
WBGene00000592	-0.0752286	5.08611	0.452156	0.501313	0.696939
WBGene00002261	0.0752234	5.29275	0.364872	0.545813	0.744216
WBGene00012943	0.0752009	4.73904	0.300105	0.583817	0.780485
WBGene00003774	-0.0751462	-0.289084	0.0820841	0.774493	0.942425
WBGene00003741	-0.0751352	2.99895	0.24498	0.620632	0.816527
WBGene00014505	0.0750529	6.34264	0.502206	0.478533	0.672597
WBGene00044980	0.0750501	-3.73344	0.00487115	0.944358	1
WBGene00196440	0.0750016	-3.77529	0.00323927	0.954613	1
WBGene00007008	-0.0749491	6.24726	0.31959	0.571854	0.768362
WBGene00003160	0.0749327	6.16769	0.388469	0.533105	0.732593
WBGene00016251	0.0748771	-3.84991	0.00317339	0.955077	1
WBGene00003196	-0.0748753	6.84082	0.391853	0.531327	0.730541
WBGene00015755	0.0748543	6.99998	0.444521	0.504948	0.701246
WBGene00021552	0.0748511	4.65248	0.268972	0.604022	0.80046
WBGene00000274	-0.0747927	5.9257	0.432425	0.510801	0.707723
WBGene00005957	0.0747527	-3.79261	0.00324741	0.954556	1
WBGene00011721	-0.0747394	-0.709877	0.0774841	0.780736	0.948589
WBGene00022829	0.0747027	-3.07444	0.0103724	0.91888	1
WBGene00008081	0.0746953	5.4931	0.242925	0.622101	0.817935
WBGene00000080	0.0745928	5.66265	0.405363	0.524333	0.72274
WBGene00007068	0.0745911	4.92405	0.380817	0.537166	0.735614
WBGene00004454	-0.0745556	10.1798	0.263031	0.608046	0.80439
WBGene00022015	-0.0745502	5.73888	0.518623	0.47143	0.665378
WBGene00000666	0.0745171	8.64467	0.0558808	0.813129	0.974665
WBGene00012972	0.0744902	6.29309	0.271834	0.602104	0.798614
WBGene00005276	0.0744778	-3.98996	0.00323982	0.954609	1
WBGene00198864	0.0744722	-3.60089	0.00322381	0.954722	1
WBGene00008942	0.074441	-3.79637	0.00388724	0.950286	1
WBGene00018943	0.074436	-3.87536	0.00323737	0.954627	1
WBGene00006148	0.0743283	-3.71514	0.00323074	0.954673	1
WBGene00014178	0.0743092	2.02802	0.0323483	0.857265	1
WBGene00012522	0.0741315	5.80185	0.318049	0.572783	0.769265
WBGene00196861	0.0741089	-3.8783	0.00321618	0.954775	1
WBGene00011098	0.0740585	-0.760312	0.0427456	0.836205	0.994617
WBGene00196736	0.074053	-3.98937	0.00321231	0.954802	1
WBGene00005561	0.0740476	-3.94332	0.00321207	0.954804	1
WBGene00023400	0.0740454	-3.92428	0.00321197	0.954805	1
WBGene00200415	0.0740454	-3.92363	0.00321197	0.954805	1
WBGene00198209	0.0740453	-3.923	0.00321196	0.954805	1
WBGene00005193	0.0740392	-3.96406	0.00321148	0.954808	1
WBGene00007233	-0.0740366	-0.425645	0.0199163	0.887771	1
WBGene00045513	0.074028	-3.9688	0.00321074	0.954813	1
WBGene00022940	0.0740257	-3.94678	0.00321065	0.954814	1
WBGene00044417	0.0740102	-3.79191	0.00320999	0.954819	1
WBGene00198767	0.0739916	-3.59119	0.0032092	0.954824	1
WBGene00047838	0.0739911	-3.98874	0.00320831	0.95483	1
WBGene00200667	0.0739894	-3.96755	0.00320825	0.954831	1
WBGene00173926	0.0739822	-3.87739	0.00320799	0.954833	1
WBGene00010956	0.073982	-3.87411	0.00320798	0.954833	1
WBGene00050411	0.0739792	-3.98993	0.00320754	0.954836	1
WBGene00197884	0.0739788	-3.83301	0.00320787	0.954834	1
WBGene00196024	0.0739742	-3.77265	0.00320771	0.954835	1
WBGene00050861	0.073974	-3.76954	0.0032077	0.954835	1
WBGene00201396	0.0739724	-3.74784	0.00320764	0.954835	1
WBGene00005607	0.0739719	-3.96605	0.00320712	0.954839	1
WBGene00196187	0.0739718	-3.96586	0.00320712	0.954839	1
WBGene00005392	0.0739718	-3.96573	0.00320712	0.954839	1
WBGene00219740	0.0739695	-3.70843	0.00320754	0.954836	1
WBGene00165252	0.0739689	-3.92333	0.00320703	0.954839	1
WBGene00046513	0.0739682	-3.9895	0.00320683	0.954841	1
WBGene00005413	0.073968	-3.8329	0.00320717	0.954838	1
WBGene00018552	0.073963	-3.8359	0.00320684	0.954841	1
WBGene00005324	0.0739594	-3.85572	0.00320657	0.954843	1
WBGene00219572	0.073959	-3.77486	0.00320672	0.954842	1
WBGene00219732	0.0739571	-3.74574	0.00320666	0.954842	1
WBGene00171064	0.0739528	-3.7508	0.00320637	0.954844	1
WBGene00014650	0.0739217	-3.96707	0.00320388	0.954862	1
WBGene00008054	0.0739208	-3.94462	0.00320388	0.954862	1
WBGene00046778	0.0739173	-3.99015	0.00320355	0.954864	1
WBGene00045143	0.0739155	-3.94176	0.00320354	0.954864	1
WBGene00199381	0.0739148	-3.92016	0.00320354	0.954864	1
WBGene00005119	0.0739141	-3.9015	0.00320354	0.954864	1
WBGene00013909	0.0739096	-3.77115	0.00320354	0.954864	1
WBGene00197113	0.0739082	-3.60185	0.0032038	0.954862	1
WBGene00015600	0.0738978	-3.91913	0.00320245	0.954872	1
WBGene00199020	0.0738974	-3.90131	0.00320246	0.954872	1
WBGene00166467	0.0738956	-3.83142	0.00320251	0.954871	1
WBGene00010562	-0.073878	5.1806	0.389118	0.532763	0.732295
WBGene00010350	-0.0738732	1.95925	0.219752	0.639229	0.833996
WBGene00219214	0.0738493	-3.85214	0.00319947	0.954893	1
WBGene00018596	0.0738492	-3.87618	0.00319941	0.954893	1
WBGene00015653	0.0738492	-3.88079	0.0031994	0.954893	1
WBGene00202262	0.0738488	-3.96564	0.00319919	0.954895	1
WBGene00022343	0.0738488	-3.96681	0.00319918	0.954895	1
WBGene00013137	0.0738486	4.37496	0.220163	0.638916	0.833667
WBGene00010549	0.0738312	4.45668	0.226169	0.634379	0.829232
WBGene00021577	0.0738275	-3.94246	0.00319787	0.954904	1
WBGene00165833	0.0738275	-3.94296	0.00319787	0.954904	1
WBGene00005274	0.0738191	-3.87773	0.00218996	0.962675	1
WBGene00020854	0.0738115	5.25494	0.313528	0.575524	0.772075
WBGene00195485	0.073784	-3.81363	0.00319535	0.954922	1
WBGene00198437	0.0737821	-3.85527	0.00319513	0.954923	1
WBGene00194729	0.073781	-3.87949	0.00319501	0.954924	1
WBGene00047349	0.0737781	-3.94149	0.00319468	0.954926	1
WBGene00197579	0.073777	-3.96508	0.00319456	0.954927	1
WBGene00015503	0.0737769	-3.96599	0.00319455	0.954927	1
WBGene00195408	0.0737646	-3.7935	0.00319414	0.95493	1
WBGene00012128	0.073751	6.11326	0.295237	0.586884	0.783476
WBGene00021112	-0.0737242	4.42609	0.37184	0.542003	0.739943
WBGene00007258	-0.0737158	4.6016	0.274455	0.600359	0.797111
WBGene00197604	0.0737103	-3.89787	0.00319041	0.954956	1
WBGene00007456	0.0737065	-3.53235	0.00319093	0.954953	1
WBGene00006076	0.0737006	-3.92485	0.00311287	0.955507	1
WBGene00197499	0.0736813	-3.77387	0.00318881	0.954968	1
WBGene00013817	0.0736412	-3.4037	0.00318696	0.954981	1
WBGene00005575	0.0736387	-3.69201	0.00318624	0.954986	1
WBGene00195700	0.0736317	-3.80996	0.00318554	0.954991	1
WBGene00197264	0.0736307	-3.81659	0.00318547	0.954991	1
WBGene00219745	0.0736249	-3.8577	0.003185	0.954995	1
WBGene00045529	0.0736237	-3.79716	0.00318506	0.954994	1
WBGene00197129	0.0736219	-3.87856	0.00318476	0.954996	1
WBGene00200121	0.0736197	-3.60172	0.0031852	0.954993	1
WBGene00220053	0.0736157	-3.92136	0.00318427	0.955	1
WBGene00171393	0.0736155	-3.92266	0.00318425	0.955	1
WBGene00045159	0.0736124	-3.94412	0.003184	0.955002	1
WBGene00005312	0.0736116	-3.9492	0.00318394	0.955002	1
WBGene00010020	0.0736086	-3.96965	0.0031837	0.955004	1
WBGene00220075	0.0736052	-3.99263	0.00318343	0.955006	1
WBGene00050417	0.0736052	-3.99277	0.00318343	0.955006	1
WBGene00005516	0.0735965	-3.69109	0.00318353	0.955005	1
WBGene00005261	-0.073588	-3.20276	0.00691673	0.933719	1
WBGene00045490	0.0735858	-3.75432	0.00318271	0.955011	1
WBGene00018329	0.0735642	-3.87737	0.00318106	0.955022	1
WBGene00014259	0.0735634	3.27216	0.202869	0.652415	0.847282
WBGene00001977	0.0735542	7.22209	0.256996	0.612192	0.808508
WBGene00016821	0.0735518	-3.94587	0.0031801	0.955029	1
WBGene00006267	0.0735512	-3.94898	0.00318006	0.95503	1
WBGene00013661	0.0735481	-3.96611	0.00317982	0.955031	1
WBGene00169639	0.073548	-3.9664	0.00317981	0.955031	1
WBGene00012392	0.0735477	-3.96826	0.00317979	0.955031	1
WBGene00014733	0.0735342	-3.79216	0.00317931	0.955035	1
WBGene00017162	0.073527	6.52654	0.471454	0.492319	0.687684
WBGene00202335	0.0735184	-3.79308	0.00317829	0.955042	1
WBGene00022379	0.0735171	2.71994	0.227143	0.63365	0.828415
WBGene00015863	0.0735101	-3.83167	0.00317768	0.955046	1
WBGene00220035	0.0735057	-3.5031	0.00317806	0.955044	1
WBGene00199710	0.0735004	-3.87662	0.00317695	0.955051	1
WBGene00171505	0.0734996	-3.88035	0.00317689	0.955052	1
WBGene00050778	0.0734904	-3.9218	0.00317621	0.955057	1
WBGene00200846	0.0734853	-3.94454	0.00317583	0.955059	1
WBGene00202449	0.0734849	-3.94641	0.0031758	0.95506	1
WBGene00016827	0.0734799	-3.96888	0.00317543	0.955062	1
WBGene00011359	0.0734391	-3.77137	0.00317325	0.955078	1
WBGene00018104	0.0734336	-3.63353	0.00317318	0.955078	1
WBGene00017699	0.0734051	5.86736	0.41739	0.518242	0.716003
WBGene00019076	-0.073382	5.33911	0.468072	0.493876	0.689407
WBGene00173577	0.0733752	-4.01384	0.0029417	0.956746	1
WBGene00004698	-0.0733642	6.95632	0.433778	0.510141	0.707058
WBGene00020094	0.0733405	5.59105	0.236054	0.627071	0.82232
WBGene00011571	-0.0733283	7.32356	0.337161	0.561472	0.75845
WBGene00195459	0.0733282	-3.99007	0.00316565	0.955131	1
WBGene00000687	-0.0732337	6.9023	0.0448405	0.832298	0.991477
WBGene00012461	0.0732271	0.951873	0.14973	0.698793	0.874075
WBGene00015891	0.0732151	0.0861878	0.0893691	0.764981	0.933745
WBGene00013094	0.0731839	7.28581	0.441474	0.506412	0.702851
WBGene00001464	0.0730989	1.98561	0.167019	0.682775	0.859969
WBGene00014131	-0.0730826	-2.76476	0.0128893	0.909609	1
WBGene00018089	-0.0730235	0.248821	0.129998	0.718434	0.892136
WBGene00201793	0.0730024	-3.76991	0.00462161	0.9458	1
WBGene00044936	0.0729548	-2.75845	0.0132408	0.908391	1
WBGene00020437	-0.0728806	8.70306	0.346615	0.556035	0.753352
WBGene00008401	0.0728667	2.31161	0.108321	0.742064	0.913687
WBGene00015552	0.0728555	4.27008	0.294645	0.587259	0.783785
WBGene00194768	-0.0728485	-3.39691	0.00561193	0.940284	1
WBGene00001096	-0.0728449	-1.92378	0.0325467	0.856833	1
WBGene00000101	0.0728392	7.09651	0.273499	0.600994	0.797529
WBGene00017688	-0.0727978	4.71961	0.164415	0.685124	0.861955
WBGene00019957	0.0727634	7.24136	0.282834	0.59485	0.79137
WBGene00012485	0.0727325	1.64196	0.138665	0.709612	0.884148
WBGene00011296	-0.0726536	-2.07206	0.0208054	0.88531	1
WBGene00009783	0.0726321	6.32218	0.503433	0.477996	0.672121
WBGene00007355	-0.0726014	6.02404	0.477883	0.489383	0.684551
WBGene00009770	0.0725513	6.49614	0.412243	0.520833	0.718691
WBGene00003581	0.0725317	4.29244	0.318713	0.572382	0.768877
WBGene00007370	0.0724698	-2.74906	0.0173681	0.895152	1
WBGene00001565	-0.0724694	5.67437	0.371217	0.542342	0.740331
WBGene00007776	-0.0724511	-1.07358	0.0402128	0.841065	0.998836
WBGene00012112	0.0724504	4.79318	0.302707	0.582191	0.778753
WBGene00021932	-0.0724379	4.11842	0.354856	0.551377	0.749191
WBGene00016612	0.072346	3.93431	0.110691	0.739359	0.911176
WBGene00003830	0.072251	5.74372	0.240908	0.623551	0.81932
WBGene00002998	0.0722249	5.64649	0.273151	0.601226	0.797734
WBGene00004484	-0.0722064	10.438	0.225516	0.634869	0.829596
WBGene00023504	0.0721742	1.04486	0.10327	0.74794	0.918974
WBGene00013989	-0.0720661	1.19168	0.15336	0.695345	0.870692
WBGene00004874	0.0719891	7.22081	0.260433	0.609823	0.805962
WBGene00015095	0.0719852	6.24517	0.265101	0.606637	0.803109
WBGene00019877	-0.0719766	6.06359	0.285818	0.592913	0.789177
WBGene00015942	-0.0719573	5.75306	0.294407	0.58741	0.783948
WBGene00017776	-0.0719492	5.51603	0.378059	0.538644	0.73679
WBGene00013361	0.0719151	5.85096	0.406288	0.523859	0.72216
WBGene00016716	0.0718915	5.66849	0.246796	0.61934	0.815509
WBGene00009342	-0.0718639	8.17051	0.210235	0.646583	0.841465
WBGene00007186	-0.0717784	6.40537	0.321382	0.570778	0.767326
WBGene00004298	0.0717194	5.12172	0.368158	0.54401	0.742276
WBGene00017777	0.0716624	6.59319	0.317421	0.573162	0.769661
WBGene00020214	-0.0715835	3.00958	0.266045	0.605997	0.802534
WBGene00019994	-0.0715706	4.09441	0.186135	0.666153	0.852103
WBGene00196853	0.0715563	-4.01287	0.00283862	0.95751	1
WBGene00018312	0.071535	-3.16141	0.00949745	0.922365	1
WBGene00015581	0.0715316	6.43445	0.371235	0.542332	0.740331
WBGene00016148	0.0715313	4.64659	0.30398	0.581398	0.777935
WBGene00006981	0.0714841	1.57247	0.140607	0.707679	0.882221
WBGene00006542	0.0714336	5.67868	0.327139	0.567349	0.763953
WBGene00018151	0.0714103	6.65631	0.477789	0.489426	0.684551
WBGene00018432	0.0714002	-3.69405	0.00380958	0.950784	1
WBGene00008610	0.0713846	3.40482	0.106853	0.743756	0.915071
WBGene00009445	0.0713808	6.10463	0.474591	0.490883	0.685958
WBGene00003006	-0.071333	3.7504	0.236112	0.627028	0.82232
WBGene00019536	0.0713227	-0.133629	0.061184	0.804634	0.970005
WBGene00015328	-0.0712755	4.6505	0.290254	0.590058	0.786419
WBGene00012148	-0.0711757	6.54169	0.372536	0.541625	0.739678
WBGene00235315	-0.0710366	0.861295	0.077597	0.780581	0.948442
WBGene00007403	0.0710171	4.92656	0.332883	0.563966	0.760821
WBGene00004213	0.0709964	5.42707	0.195094	0.65871	0.850823
WBGene00003406	0.0709956	6.37568	0.32165	0.570617	0.767223
WBGene00009734	-0.0709186	4.85454	0.362979	0.546857	0.745154
WBGene00019392	0.0709175	-3.62277	0.00333149	0.953972	1
WBGene00011375	0.0709102	5.25714	0.302228	0.582489	0.779052
WBGene00000821	-0.0708926	-1.98308	0.0167139	0.897134	1
WBGene00012565	0.0707815	4.71846	0.300886	0.583328	0.779945
WBGene00004277	-0.0707048	5.76687	0.309206	0.578168	0.774786
WBGene00004441	0.0706957	10.4171	0.208904	0.647628	0.842624
WBGene00006138	-0.0706859	-3.34989	0.00747803	0.931088	1
WBGene00015208	0.0706033	5.01253	0.427673	0.513133	0.710234
WBGene00018254	0.0705362	-3.67604	0.00437649	0.947254	1
WBGene00004438	0.070506	8.33191	0.279018	0.597345	0.793918
WBGene00006832	-0.0704915	3.99179	0.218814	0.639945	0.83477
WBGene00021334	0.0704399	6.51542	0.34486	0.557037	0.754261
WBGene00011821	0.0704326	4.43707	0.0776556	0.7805	0.948386
WBGene00021735	0.0704306	5.70408	0.231728	0.630245	0.82547
WBGene00022456	-0.0704062	6.91429	0.442497	0.50592	0.702382
WBGene00196500	-0.0703593	-3.54827	0.00656271	0.935434	1
WBGene00007287	0.0702875	5.41713	0.252837	0.615084	0.811154
WBGene00200782	0.0701499	-3.86007	0.00291205	0.956964	1
WBGene00018952	-0.0700822	4.50329	0.184692	0.667372	0.852103
WBGene00018417	0.0700658	4.92681	0.412301	0.520804	0.718691
WBGene00044065	0.0700369	3.62234	0.325027	0.568602	0.765175
WBGene00016357	0.0700082	5.32846	0.116163	0.733234	0.906157
WBGene00007941	0.0699181	4.33139	0.302641	0.582232	0.778753
WBGene00008221	0.0698599	0.516962	0.047592	0.827308	0.987208
WBGene00219374	-0.0698357	1.71996	0.0691312	0.792606	0.959167
WBGene00006824	0.0698306	5.09423	0.334665	0.562925	0.75979
WBGene00016238	-0.0698129	6.04979	0.346626	0.556029	0.753352
WBGene00009562	-0.0697509	3.56662	0.273605	0.600923	0.797529
WBGene00004775	0.0696758	6.97741	0.254225	0.614115	0.810246
WBGene00009825	-0.0696613	3.99552	0.245972	0.619926	0.815988
WBGene00010280	-0.0696579	7.68945	0.377134	0.539141	0.737138
WBGene00019828	-0.0696543	-0.296974	0.074524	0.78486	0.952543
WBGene00018240	0.0696291	3.28135	0.276733	0.59885	0.795471
WBGene00013758	-0.0695834	3.88648	0.305937	0.580184	0.77669
WBGene00011103	-0.0695143	4.94001	0.064602	0.799365	0.965188
WBGene00050944	-0.0693526	3.43921	0.200207	0.654554	0.849254
WBGene00019274	-0.0693176	4.87431	0.271375	0.602411	0.798789
WBGene00021342	0.0692859	2.36908	0.187461	0.665039	0.851995
WBGene00020628	-0.0692743	6.166	0.307536	0.579196	0.775709
WBGene00012976	-0.0692471	1.57209	0.137155	0.711126	0.88547
WBGene00000816	0.0692045	5.75618	0.319584	0.571858	0.768362
WBGene00019490	0.0691828	5.10944	0.147663	0.700779	0.875694
WBGene00019721	0.0691442	1.52543	0.0233284	0.878606	1
WBGene00015591	-0.0690728	6.33554	0.370739	0.542602	0.740612
WBGene00005745	0.0690723	-3.38853	0.0066429	0.935041	1
WBGene00006606	-0.0690573	4.82572	0.357341	0.549987	0.747784
WBGene00001443	-0.0690519	6.49948	0.306006	0.580142	0.77669
WBGene00017158	-0.0689551	5.30427	0.379775	0.537723	0.736009
WBGene00011788	0.0689364	3.83838	0.236417	0.626806	0.822176
WBGene00001103	-0.0688577	-3.4659	0.00633294	0.936571	1
WBGene00201476	0.0687867	-4.01344	0.00267187	0.958776	1
WBGene00195211	0.0687848	-3.65286	0.00379826	0.950857	1
WBGene00013605	-0.068715	4.42091	0.359219	0.54894	0.746732
WBGene00019326	0.0687055	6.43067	0.357202	0.550064	0.747836
WBGene00013536	-0.0686781	-1.49116	0.0405552	0.840399	0.998522
WBGene00017645	0.0686751	-3.16298	0.0064899	0.935792	1
WBGene00011841	0.0686746	-3.24226	0.00743983	0.931264	1
WBGene00022904	0.0686523	-0.244929	0.0474125	0.827629	0.987419
WBGene00012735	0.068609	5.6468	0.419718	0.517078	0.714791
WBGene00011726	-0.068604	2.8422	0.227491	0.633391	0.828301
WBGene00018892	-0.068595	6.01775	0.35012	0.554045	0.75204
WBGene00020701	-0.0685631	3.01452	0.227223	0.633591	0.828377
WBGene00003923	-0.0685479	7.45436	0.413214	0.520343	0.718252
WBGene00044001	0.0685341	3.31411	0.245846	0.620016	0.816011
WBGene00200998	-0.068488	-2.01647	0.0170769	0.89603	1
WBGene00004110	0.0683863	6.48816	0.148346	0.700121	0.875151
WBGene00003354	0.0682889	-1.92503	0.0250771	0.874175	1
WBGene00020708	0.0682562	1.03914	0.106398	0.744283	0.915471
WBGene00015731	0.0680845	0.750754	0.123578	0.725186	0.898848
WBGene00004063	-0.0680723	6.09206	0.427725	0.513107	0.710234
WBGene00013096	0.0680682	5.48967	0.244656	0.620863	0.81665
WBGene00044743	0.067959	3.29334	0.131398	0.716987	0.890905
WBGene00000043	0.0679495	-0.0918612	0.0575712	0.810377	0.974472
WBGene00020561	0.0679273	1.85361	0.155943	0.69292	0.868413
WBGene00017914	-0.0679225	-0.196385	0.0627868	0.802144	0.967855
WBGene00007714	-0.0679182	2.68958	0.133301	0.715034	0.889124
WBGene00011613	0.0679085	2.02191	0.148446	0.700025	0.875151
WBGene00003061	0.0678969	6.73261	0.392894	0.530782	0.729975
WBGene00012210	-0.0678398	3.25701	0.198218	0.656163	0.850823
WBGene00003920	-0.0678285	9.67731	0.236725	0.626581	0.82196
WBGene00017109	0.0677883	-3.43949	0.00639747	0.93625	1
WBGene00220243	-0.067785	-3.00354	0.0136422	0.907019	1
WBGene00016981	-0.067735	7.23609	0.394363	0.530015	0.729263
WBGene00013848	-0.0677339	0.946189	0.111932	0.737955	0.909733
WBGene00006523	-0.0677239	7.17851	0.25424	0.614106	0.810246
WBGene00018794	-0.0676208	5.16059	0.237405	0.626086	0.821626
WBGene00017741	0.0676136	0.672054	0.091254	0.762589	0.931875
WBGene00003078	0.0675596	4.19316	0.292176	0.588829	0.785317
WBGene00077569	-0.0675429	2.741	0.124483	0.724223	0.897817
WBGene00017721	0.067539	-1.82363	0.0191808	0.889849	1
WBGene00021929	0.0674623	5.76109	0.254584	0.613865	0.810132
WBGene00219868	-0.0673583	-3.46558	0.00562682	0.940205	1
WBGene00012363	-0.067284	3.87708	0.203319	0.652055	0.847056
WBGene00000564	0.067239	5.45742	0.24982	0.617202	0.813241
WBGene00012740	0.067116	5.01626	0.296267	0.586232	0.782785
WBGene00018718	-0.0671151	5.55229	0.221636	0.637796	0.832364
WBGene00011051	-0.0670804	5.87733	0.344077	0.557485	0.754644
WBGene00045134	-0.0670605	-3.11596	0.0130776	0.908955	1
WBGene00004075	-0.0670367	8.57418	0.163332	0.686107	0.862835
WBGene00007764	-0.0670291	4.18461	0.168049	0.681852	0.859022
WBGene00044789	-0.0669884	5.84651	0.294065	0.587627	0.784162
WBGene00020348	-0.0669831	4.8305	0.329491	0.565959	0.762758
WBGene00000545	0.0669802	5.33499	0.214594	0.64319	0.838045
WBGene00006572	0.066977	4.87098	0.299377	0.584273	0.780904
WBGene00018950	0.0669598	6.4243	0.187859	0.664705	0.851682
WBGene00017159	0.0668396	4.81763	0.316428	0.573763	0.770316
WBGene00021387	-0.0668113	2.93687	0.224821	0.635391	0.830018
WBGene00169188	-0.0667683	-3.16578	0.00576436	0.93948	1
WBGene00020682	-0.0667404	7.53318	0.389253	0.532692	0.732234
WBGene00001405	0.0667268	6.67028	0.419549	0.517162	0.714836
WBGene00015687	0.0666913	7.36065	0.290384	0.589975	0.786419
WBGene00005379	0.0666344	-3.83219	0.00259574	0.959367	1
WBGene00022805	-0.0665478	2.89876	0.116369	0.733007	0.90604
WBGene00016015	-0.0665175	6.60341	0.312935	0.575885	0.772446
WBGene00000939	0.0664992	6.63806	0.382319	0.536365	0.734811
WBGene00003805	0.0664671	5.84828	0.297389	0.585524	0.782003
WBGene00010758	0.0664379	5.02872	0.358016	0.54961	0.747495
WBGene00017642	-0.0663854	6.29893	0.347805	0.555358	0.752881
WBGene00018422	-0.0663022	3.94109	0.236784	0.626539	0.82196
WBGene00013317	-0.0662955	3.16009	0.22734	0.633503	0.828301
WBGene00019431	-0.066288	2.73406	0.156974	0.691958	0.867621
WBGene00000426	0.06628	5.86128	0.320663	0.57121	0.767793
WBGene00050935	-0.066264	-0.808058	0.0517359	0.82007	0.980623
WBGene00017326	-0.0661783	-1.56048	0.0310221	0.860191	1
WBGene00013340	-0.0661024	8.00725	0.219421	0.639482	0.834246
WBGene00077685	0.0660672	2.39549	0.0812877	0.77556	0.943472
WBGene00023458	-0.0660641	0.159552	0.0611293	0.80472	0.970065
WBGene00015408	-0.0660043	1.36266	0.120937	0.72802	0.901056
WBGene00020784	0.0659785	6.32966	0.362557	0.54709	0.745161
WBGene00044466	0.0659665	3.04328	0.239967	0.62423	0.8197
WBGene00000018	0.0658967	5.05237	0.233978	0.62859	0.823766
WBGene00023456	0.065892	-3.94674	0.00253771	0.959823	1
WBGene00164973	0.0658823	-1.09849	0.0255951	0.872893	1
WBGene00019838	-0.065864	4.74206	0.35011	0.554051	0.75204
WBGene00009797	0.0658552	4.51208	0.192158	0.661127	0.850823
WBGene00010620	0.0658126	6.54141	0.37358	0.541059	0.739208
WBGene00010236	-0.0657969	2.4624	0.168209	0.681709	0.858916
WBGene00004701	-0.0657694	6.32498	0.332554	0.564159	0.761043
WBGene00020349	0.0657472	3.72585	0.236009	0.627104	0.82232
WBGene00019734	0.0656984	0.821519	0.100983	0.750654	0.921409
WBGene00006978	-0.065662	4.43192	0.244913	0.62068	0.816527
WBGene00011497	-0.0656482	2.39717	0.155994	0.692872	0.868413
WBGene00015173	-0.0656474	6.30976	0.349798	0.554227	0.752168
WBGene00015405	-0.0655936	5.27927	0.324016	0.569204	0.765699
WBGene00012693	0.0655349	4.13862	0.296235	0.586253	0.782785
WBGene00000967	0.065499	6.68071	0.163221	0.686208	0.862842
WBGene00019519	-0.0654423	3.21418	0.0899825	0.764199	0.933343
WBGene00000418	-0.0654229	4.71744	0.280712	0.596235	0.792634
WBGene00006755	-0.0653509	6.9461	0.373645	0.541024	0.739196
WBGene00000650	-0.0652849	-1.35622	0.0244621	0.875715	1
WBGene00009725	-0.0652438	-1.57488	0.0301047	0.862253	1
WBGene00006933	-0.0652257	6.49539	0.251029	0.616352	0.812361
WBGene00006768	0.0652027	8.0359	0.14971	0.698813	0.874075
WBGene00008317	0.0651237	4.88764	0.258376	0.611238	0.807521
WBGene00007236	-0.0650888	3.98931	0.112983	0.736773	0.909173
WBGene00023455	0.065088	-3.66617	0.00256018	0.959646	1
WBGene00022059	0.0650782	6.05292	0.282613	0.594993	0.791484
WBGene00016974	-0.0649949	2.47712	0.160099	0.689066	0.865283
WBGene00016265	0.0648907	3.67235	0.0872744	0.767671	0.935872
WBGene00010506	-0.0648443	-1.86374	0.026313	0.871138	1
WBGene00007681	0.0647671	5.78342	0.293445	0.588021	0.784572
WBGene00009078	-0.0647653	3.66756	0.220012	0.639031	0.833777
WBGene00020416	-0.0647086	2.0319	0.0913644	0.76245	0.931788
WBGene00219778	0.0647001	1.08385	0.10644	0.744234	0.915453
WBGene00017370	-0.0646792	1.42179	0.0719182	0.788564	0.955529
WBGene00006565	-0.064667	7.62995	0.182011	0.669651	0.852103
WBGene00006475	-0.0646599	2.01306	0.120496	0.728497	0.901402
WBGene00046257	0.064653	-3.83373	0.00253816	0.959819	1
WBGene00020993	0.0645136	5.01043	0.343165	0.558008	0.755052
WBGene00009439	0.0645063	5.15165	0.24584	0.62002	0.816011
WBGene00000938	-0.064451	6.30015	0.272799	0.601461	0.797901
WBGene00202213	0.0643998	-4.01393	0.00242348	0.960737	1
WBGene00001668	0.0643523	-1.29851	0.0266666	0.870283	1
WBGene00012742	0.0642694	-4.03843	0.00241364	0.960817	1
WBGene00004214	-0.0642137	6.0875	0.241312	0.62326	0.819023
WBGene00002253	-0.0641547	4.80394	0.210899	0.646063	0.841028
WBGene00185048	0.0641531	2.99305	0.178288	0.672849	0.853171
WBGene00014113	-0.0641308	6.32542	0.235255	0.627655	0.822777
WBGene00017868	-0.0641189	1.76634	0.102574	0.748762	0.919669
WBGene00200713	-0.0640993	-2.82453	0.0100028	0.920333	1
WBGene00006968	0.0640382	5.47292	0.379327	0.537964	0.736301
WBGene00017037	0.0640366	4.81695	0.3313	0.564895	0.761773
WBGene00017835	0.0640101	3.22987	0.0632842	0.801378	0.967105
WBGene00019135	-0.0640021	2.44171	0.0903706	0.763706	0.932949
WBGene00006352	-0.0639951	7.35269	0.303844	0.581483	0.77801
WBGene00018238	0.0639807	3.95925	0.224084	0.635945	0.830622
WBGene00015276	-0.0639687	-0.865387	0.0403435	0.84081	0.998706
WBGene00017892	0.0639079	8.68056	0.197053	0.65711	0.850823
WBGene00016090	-0.0638974	-1.75921	0.0275141	0.868256	1
WBGene00017825	-0.0637987	5.5814	0.23437	0.628303	0.823508
WBGene00003656	0.0637974	5.59392	0.196814	0.657305	0.850823
WBGene00007428	0.0637119	6.55267	0.315059	0.574592	0.771128
WBGene00009495	-0.0636496	1.03024	0.0818121	0.774857	0.942784
WBGene00019362	0.063646	4.01922	0.193785	0.659785	0.850823
WBGene00004448	-0.063631	9.60874	0.197056	0.657107	0.850823
WBGene00012245	0.0635201	6.86187	0.322472	0.570126	0.76675
WBGene00017406	0.0634763	-3.60352	0.0055749	0.940481	1
WBGene00219734	0.0634181	-2.03794	0.0143873	0.904525	1
WBGene00004471	-0.0633825	10.8834	0.159604	0.689521	0.865776
WBGene00018270	-0.0632381	5.26789	0.288908	0.590921	0.787215
WBGene00008194	0.0631678	7.56738	0.145763	0.702618	0.877631
WBGene00009507	0.0631463	5.88149	0.271464	0.602351	0.798748
WBGene00020735	-0.0631295	4.68893	0.0883581	0.766275	0.934724
WBGene00003651	0.0630908	3.57565	0.114681	0.734877	0.907695
WBGene00009632	0.0630803	5.44104	0.197058	0.657106	0.850823
WBGene00020038	0.0630651	6.02049	0.383732	0.535613	0.734716
WBGene00003790	-0.0630577	5.82203	0.273714	0.600851	0.797529
WBGene00011154	-0.0630279	2.41788	0.130073	0.718357	0.89208
WBGene00021901	-0.0629852	5.90508	0.332972	0.563914	0.760788
WBGene00002010	-0.0629803	9.87335	0.134682	0.713626	0.887656
WBGene00016289	0.0629802	4.65237	0.272861	0.601419	0.797899
WBGene00009966	0.0629364	5.33652	0.287965	0.591528	0.787716
WBGene00021176	0.0627493	-1.3727	0.0194562	0.889067	1
WBGene00019413	0.0627387	-4.03958	0.0023174	0.961605	1
WBGene00003695	0.0627119	4.55116	0.0999381	0.751904	0.922649
WBGene00009454	0.062675	8.74371	0.253289	0.614769	0.810933
WBGene00044297	0.062671	0.599734	0.0405061	0.840494	0.998558
WBGene00015979	0.0626705	-3.92403	0.00241976	0.960767	1
WBGene00200217	0.0626427	-3.64119	0.00235459	0.961299	1
WBGene00011072	0.0625917	3.76673	0.161907	0.687407	0.863729
WBGene00002989	0.0625792	3.24791	0.201061	0.653865	0.848642
WBGene00021085	-0.0625753	0.381591	0.0279517	0.867222	1
WBGene00004383	0.0625077	4.59612	0.191278	0.661855	0.850823
WBGene00019943	0.0624611	5.66077	0.33958	0.560072	0.757134
WBGene00020577	-0.0624565	4.31828	0.171303	0.678957	0.856794
WBGene00000763	0.0624509	4.50095	0.260198	0.609984	0.806117
WBGene00167867	0.0622732	-3.8303	0.00234193	0.961403	1
WBGene00015859	-0.0622712	3.1921	0.15258	0.696082	0.871415
WBGene00000289	0.0621574	5.40185	0.273135	0.601237	0.797734
WBGene00007087	0.0621307	6.43382	0.284435	0.593809	0.790171
WBGene00008741	0.0620793	8.57176	0.2446	0.620903	0.816664
WBGene00003747	0.0620741	3.38043	0.166489	0.683251	0.86035
WBGene00011198	0.061946	4.59844	0.297606	0.585387	0.781904
WBGene00195820	0.0619424	-3.50516	0.00349851	0.952834	1
WBGene00022534	0.0619008	5.2187	0.33018	0.565553	0.762435
WBGene00017779	-0.0618859	-0.501803	0.0381816	0.845079	1
WBGene00004498	0.0618168	8.81801	0.240762	0.623656	0.819419
WBGene00009251	-0.0617926	2.1346	0.0302535	0.861916	1
WBGene00021941	-0.0617372	1.91301	0.0657331	0.797654	0.963839
WBGene00004049	-0.061736	5.46962	0.210265	0.64656	0.841465
WBGene00006442	0.0617234	5.27919	0.279165	0.597249	0.793829
WBGene00010639	0.0616874	6.34472	0.358633	0.549267	0.747102
WBGene00002182	-0.0616652	2.10279	0.112809	0.736968	0.909173
WBGene00003237	-0.0616484	-0.804665	0.0215359	0.883329	1
WBGene00019296	0.0616371	6.03951	0.346093	0.556333	0.75368
WBGene00006723	-0.0616015	5.43675	0.357868	0.549693	0.747543
WBGene00007637	0.0615913	5.06227	0.313908	0.575292	0.771877
WBGene00006592	-0.0615879	4.9117	0.180158	0.671237	0.852357
WBGene00012781	0.0615341	5.72009	0.117956	0.731262	0.904496
WBGene00001056	0.0615154	7.2243	0.288929	0.590908	0.787215
WBGene00022205	0.0614607	1.71881	0.147925	0.700526	0.875458
WBGene00020287	0.0614323	5.68957	0.22482	0.635392	0.830018
WBGene00018087	-0.0614316	2.15566	0.11169	0.738229	0.910029
WBGene00007826	-0.0614075	4.30682	0.223764	0.636187	0.830858
WBGene00013251	-0.0613688	2.13844	0.177612	0.673434	0.853405
WBGene00008262	0.061299	8.59204	0.251453	0.616054	0.812159
WBGene00000199	0.0611409	6.46689	0.340662	0.559447	0.756552
WBGene00022077	0.0611124	3.74144	0.182571	0.669173	0.852103
WBGene00001456	-0.0610865	3.37247	0.195368	0.658486	0.850823
WBGene00004703	-0.0610014	6.91818	0.283267	0.594568	0.791072
WBGene00010286	0.0609683	4.27655	0.253474	0.614639	0.810802
WBGene00044070	-0.0608847	5.80735	0.197477	0.656765	0.850823
WBGene00194730	0.0608245	-0.252625	0.0623572	0.802808	0.968272
WBGene00002153	-0.0607718	6.58619	0.33093	0.565112	0.761954
WBGene00020936	0.0607179	5.63331	0.239249	0.624749	0.820146
WBGene00014018	0.0607107	5.0473	0.298805	0.584633	0.781223
WBGene00003572	-0.0606857	4.40911	0.0960713	0.756596	0.926865
WBGene00022677	0.0604944	4.4093	0.243554	0.621651	0.81749
WBGene00017073	0.0604327	6.79281	0.0365242	0.848437	1
WBGene00018064	0.0604309	5.36246	0.261696	0.608957	0.80513
WBGene00044241	-0.0604138	1.08731	0.0574684	0.810543	0.974472
WBGene00000106	-0.0603459	5.45936	0.274175	0.600544	0.797318
WBGene00022052	0.0603362	5.23341	0.229229	0.632096	0.827005
WBGene00021081	0.060312	-1.57945	0.0261666	0.871494	1
WBGene00002071	-0.0603074	6.0297	0.240012	0.624197	0.8197
WBGene00022420	-0.0602568	6.42813	0.24477	0.620782	0.816582
WBGene00021944	-0.060219	2.00585	0.103764	0.747359	0.918554
WBGene00044649	-0.0601442	-1.09294	0.0245698	0.875444	1
WBGene00200836	0.0601421	-4.01442	0.00217929	0.962766	1
WBGene00198229	0.0601405	-4.01466	0.00217918	0.962767	1
WBGene00010134	-0.0601005	4.95057	0.157326	0.69163	0.867325
WBGene00018485	0.0599844	3.10227	0.115017	0.734503	0.907397
WBGene00005269	0.0599751	-3.46811	0.00216778	0.962864	1
WBGene00011382	-0.0599025	1.92438	0.126261	0.722341	0.895646
WBGene00004802	-0.0599006	-0.753394	0.0252148	0.873833	1
WBGene00020787	0.0598752	-3.8764	0.00228544	0.961871	1
WBGene00013815	0.0598667	-3.53089	0.00220798	0.962522	1
WBGene00010465	-0.0598613	5.55435	0.217027	0.641314	0.836198
WBGene00015734	0.059857	7.28601	0.229078	0.632208	0.827082
WBGene00003084	0.0598057	5.2811	0.290509	0.589895	0.786383
WBGene00019755	-0.059797	-0.0583577	0.0650751	0.798647	0.964656
WBGene00000961	-0.0597853	6.10171	0.192046	0.661219	0.850823
WBGene00016234	-0.0597203	3.77165	0.0405577	0.840394	0.998522
WBGene00003834	-0.0596622	6.91511	0.249572	0.617376	0.813354
WBGene00012840	0.0596466	5.31567	0.0355331	0.850483	1
WBGene00004470	-0.0595923	11.45	0.132478	0.715877	0.889827
WBGene00018369	0.0595598	3.87086	0.149017	0.699477	0.874712
WBGene00017744	0.0595551	1.95316	0.143162	0.705157	0.87984
WBGene00016229	-0.0595531	0.521856	0.0400914	0.841302	0.99903
WBGene00006993	-0.0595353	5.74258	0.225583	0.634819	0.829586
WBGene00044756	0.0595277	2.26099	0.0872894	0.767652	0.935872
WBGene00012391	0.0594321	-0.575199	0.0454884	0.831109	0.9903
WBGene00000302	-0.0594299	2.99379	0.0976267	0.754696	0.92508
WBGene00013209	0.0593884	5.9426	0.246064	0.61986	0.815958
WBGene00016062	0.0593312	6.61248	0.292684	0.588505	0.784989
WBGene00010281	-0.0593095	6.06768	0.158029	0.690978	0.866889
WBGene00006686	0.0592754	4.5621	0.0865902	0.768558	0.936577
WBGene00003009	0.0590653	6.98041	0.299853	0.583975	0.780619
WBGene00001856	-0.0590606	7.58773	0.116625	0.732724	0.905731
WBGene00019426	-0.0589177	1.71227	0.023615	0.877869	1
WBGene00001728	0.0588908	-3.65093	0.0021679	0.962863	1
WBGene00010672	-0.0588715	0.689935	0.0579796	0.809718	0.974222
WBGene00002040	-0.0588494	4.92479	0.231048	0.630748	0.825883
WBGene00000148	0.0588489	5.17334	0.295055	0.586999	0.783553
WBGene00002041	-0.0588216	6.37136	0.231946	0.630085	0.82537
WBGene00006068	-0.0588176	0.75619	0.0645988	0.79937	0.965188
WBGene00002046	0.0587829	5.52061	0.262536	0.608383	0.80472
WBGene00022599	-0.0587698	8.16143	0.245492	0.620267	0.816189
WBGene00013751	-0.0587483	-0.204523	0.0403661	0.840766	0.998697
WBGene00007956	0.0587339	4.07056	0.216852	0.641449	0.836294
WBGene00004482	-0.0587306	10.1951	0.157383	0.691578	0.867325
WBGene00007624	-0.0587212	7.99837	0.109904	0.740253	0.912032
WBGene00019126	0.0586837	5.5879	0.25688	0.612272	0.808575
WBGene00021809	-0.0585862	-0.706056	0.0436493	0.834507	0.993159
WBGene00019840	-0.0585303	0.877371	0.0724291	0.787832	0.955133
WBGene00013807	0.0585283	4.64984	0.248546	0.618101	0.814152
WBGene00016978	-0.0584915	3.59135	0.20142	0.653577	0.848469
WBGene00012637	-0.0584892	6.01908	0.189321	0.663482	0.850917
WBGene00000275	-0.0584851	7.2286	0.177005	0.67396	0.853646
WBGene00010268	0.0584751	3.69776	0.124754	0.723935	0.897542
WBGene00020638	0.0584386	-2.06328	0.0135814	0.907225	1
WBGene00023281	-0.0584341	-3.32889	0.00541541	0.941337	1
WBGene00003515	-0.0583734	9.11059	0.155543	0.693293	0.868799
WBGene00011926	0.0583452	0.369483	0.0625584	0.802497	0.968152
WBGene00021427	-0.0583424	6.94431	0.0597317	0.806921	0.971947
WBGene00197192	0.0583337	-3.81056	0.00217719	0.962784	1
WBGene00021561	0.0582925	5.52102	0.231798	0.630193	0.82547
WBGene00001527	0.0582705	6.73263	0.319325	0.572013	0.768496
WBGene00015906	0.0582258	1.05467	0.0333266	0.855147	1
WBGene00003372	0.0582123	7.82367	0.281399	0.595786	0.792231
WBGene00007904	0.0582106	4.15075	0.106025	0.744715	0.915922
WBGene00001973	0.0581762	6.94166	0.299196	0.584387	0.78098
WBGene00005662	0.0580961	5.62787	0.288207	0.591372	0.787585
WBGene00015203	-0.0580949	6.30014	0.287729	0.591679	0.787841
WBGene00010645	0.0580895	6.14273	0.338181	0.560881	0.75796
WBGene00018482	-0.0580258	6.8623	0.175073	0.675642	0.854936
WBGene00018586	0.0580214	7.25855	0.248027	0.618468	0.814556
WBGene00011071	0.0580097	6.14039	0.237881	0.625741	0.821291
WBGene00015957	-0.0579945	1.67254	0.0987142	0.753378	0.923961
WBGene00000969	0.0579834	4.45042	0.0310639	0.860098	1
WBGene00019588	0.0579831	-0.535379	0.0505361	0.822133	0.982361
WBGene00004105	-0.0579764	5.77534	0.218309	0.640331	0.835115
WBGene00007578	0.057956	6.02284	0.138948	0.709329	0.88391
WBGene00007395	-0.0579102	5.69117	0.210278	0.646549	0.841465
WBGene00019120	0.0578525	3.09941	0.180763	0.670719	0.852213
WBGene00021502	-0.0578106	4.26299	0.196491	0.657568	0.850823
WBGene00000467	-0.05779	5.16089	0.204926	0.650774	0.845775
WBGene00011514	0.0577786	2.23818	0.150069	0.69847	0.873765
WBGene00008990	0.0577638	6.61822	0.282184	0.595273	0.791625
WBGene00020145	-0.0577469	-2.7211	0.00968637	0.921599	1
WBGene00047776	-0.0577462	-3.99115	0.000491418	0.982314	1
WBGene00016182	0.0577332	5.52434	0.216142	0.641995	0.836847
WBGene00200290	-0.0576921	-2.29402	0.0122356	0.911922	1
WBGene00007837	-0.0576845	1.94065	0.0952438	0.757614	0.927784
WBGene00006376	0.0576673	4.92306	0.210311	0.646524	0.841465
WBGene00006706	0.0576473	6.84032	0.249042	0.617751	0.813768
WBGene00170658	0.0575901	-3.83547	0.00200603	0.964276	1
WBGene00011045	-0.0575326	6.24224	0.256203	0.612741	0.809116
WBGene00004355	-0.0574971	6.81282	0.254218	0.614121	0.810246
WBGene00004807	-0.0574667	7.61201	0.276002	0.599334	0.795981
WBGene00016154	0.0574201	5.40512	0.175525	0.675248	0.854675
WBGene00164968	0.0574125	1.59874	0.0456925	0.830736	0.990026
WBGene00012166	-0.0573689	7.15562	0.292938	0.588344	0.784812
WBGene00021783	-0.0573482	5.24095	0.297447	0.585487	0.781992
WBGene00020742	0.0572845	6.715	0.185658	0.666555	0.852103
WBGene00206529	-0.057258	-1.93551	0.00993342	0.920609	1
WBGene00016145	0.0572369	4.48282	0.215193	0.642728	0.837602
WBGene00011878	0.0572242	-0.150667	0.0404618	0.84058	0.998563
WBGene00007562	-0.0572188	3.68411	0.186786	0.665605	0.852103
WBGene00022786	0.0571895	3.42594	0.0502118	0.822695	0.982861
WBGene00013740	-0.0571764	5.43139	0.265327	0.606484	0.802945
WBGene00001579	-0.0571381	5.44298	0.277447	0.59838	0.794984
WBGene00002297	0.057107	6.66135	0.133393	0.71494	0.889047
WBGene00007554	0.0570911	6.62572	0.240449	0.623882	0.819518
WBGene00015147	-0.0570581	3.93107	0.161486	0.687792	0.864001
WBGene00020605	0.0570362	2.50478	0.137339	0.710941	0.885402
WBGene00010870	0.0569833	4.6078	0.076936	0.781493	0.949256
WBGene00020905	0.0569781	4.79488	0.0975314	0.754812	0.925098
WBGene00009679	-0.0568589	3.58594	0.159343	0.689762	0.865959
WBGene00022864	-0.0567202	3.48192	0.161851	0.687458	0.86374
WBGene00000662	-0.0566889	-0.99452	0.0238599	0.877242	1
WBGene00017472	0.0566059	2.31416	0.104183	0.746867	0.918067
WBGene00044615	0.0565267	1.47739	0.0943309	0.758742	0.928833
WBGene00011817	0.0565055	1.43312	0.0634077	0.801189	0.966958
WBGene00020710	-0.0564803	4.91382	0.167664	0.682196	0.859337
WBGene00022538	0.0564775	4.99331	0.130577	0.717834	0.891674
WBGene00007478	-0.0564356	2.43061	0.108077	0.742344	0.913945
WBGene00001959	-0.0564123	-3.60363	0.0021402	0.963101	1
WBGene00006863	-0.056388	7.15459	0.273521	0.600979	0.797529
WBGene00000182	-0.0562385	8.5244	0.202975	0.65233	0.847252
WBGene00022744	-0.0562131	-1.53553	0.0246605	0.875216	1
WBGene00004760	-0.0559143	7.00292	0.263295	0.607866	0.804269
WBGene00017993	-0.0558919	7.05932	0.273911	0.600721	0.797397
WBGene00201309	0.055823	-3.77453	0.00191477	0.965097	1
WBGene00008910	-0.0558082	2.6546	0.109507	0.740706	0.912385
WBGene00017137	0.055778	5.31826	0.208479	0.647962	0.842939
WBGene00009132	0.0557736	5.01162	0.176435	0.674455	0.853987
WBGene00016755	0.0557462	0.0260063	0.0415895	0.838404	0.996756
WBGene00002986	0.0556508	4.98141	0.228773	0.632435	0.827339
WBGene00004333	-0.0556342	5.98592	0.229361	0.631998	0.827001
WBGene00006951	0.0556231	3.93116	0.10239	0.748981	0.919806
WBGene00017773	0.0555865	6.43837	0.114557	0.735015	0.907784
WBGene00007687	-0.0555643	5.15364	0.0356436	0.850253	1
WBGene00009479	0.0555417	6.04376	0.281397	0.595787	0.792231
WBGene00020630	-0.0555202	3.66901	0.0913053	0.762524	0.931838
WBGene00020275	-0.0554579	8.19318	0.184036	0.667927	0.852103
WBGene00002061	0.0554441	7.79824	0.138042	0.710236	0.884644
WBGene00003433	-0.055397	-2.86814	0.0092772	0.923268	1
WBGene00013441	-0.0553805	5.95461	0.211099	0.645907	0.840865
WBGene00019319	-0.0553139	-0.839199	0.0348312	0.85195	1
WBGene00016492	-0.0552149	1.46702	0.0736219	0.786135	0.953666
WBGene00194680	-0.0551869	-1.93573	0.0102333	0.919424	1
WBGene00020842	0.0551329	4.55909	0.19075	0.662293	0.850823
WBGene00008490	0.0550699	1.42706	0.0209049	0.885038	1
WBGene00020860	-0.0550603	4.94793	0.0541558	0.815983	0.977017
WBGene00200946	0.0550524	-4.01504	0.00192441	0.96501	1
WBGene00201333	0.0550437	-4.01594	0.00192389	0.965014	1
WBGene00015308	0.0548968	5.78204	0.245352	0.620367	0.816233
WBGene00219637	0.0548736	-3.57914	0.00306065	0.955881	1
WBGene00013461	0.0548623	5.25958	0.201996	0.653114	0.847949
WBGene00006573	-0.0548405	5.26541	0.240109	0.624127	0.8197
WBGene00021173	0.0548216	-3.79108	0.00283593	0.95753	1
WBGene00219825	0.0548132	-4.0394	0.00191019	0.965139	1
WBGene00077552	0.0547513	-3.09523	0.00254713	0.959749	1
WBGene00001043	0.0547463	6.37162	0.12166	0.727241	0.900581
WBGene00021784	-0.05471	6.75596	0.227374	0.633478	0.828301
WBGene00021394	0.0546696	5.115	0.220498	0.638661	0.833373
WBGene00016738	-0.0546044	0.663525	0.0627555	0.802193	0.967871
WBGene00006853	0.0545521	1.21498	0.0754354	0.783581	0.951285
WBGene00050890	0.0545221	-1.82043	0.0172653	0.895461	1
WBGene00013919	0.0544386	6.04931	0.23699	0.626389	0.821865
WBGene00219719	0.0543826	-3.9662	0.00172073	0.966912	1
WBGene00043057	0.0543752	4.40379	0.196763	0.657346	0.850823
WBGene00015810	-0.0543376	7.79317	0.239698	0.624424	0.819877
WBGene00003133	0.0542826	6.37969	0.186921	0.665491	0.852097
WBGene00001174	-0.0542381	1.09796	0.0810726	0.775849	0.943656
WBGene00002043	0.0542125	5.77506	0.198906	0.655605	0.850336
WBGene00009350	-0.054181	2.39091	0.144209	0.704132	0.879041
WBGene00002987	-0.0540967	-0.380049	0.0356159	0.850311	1
WBGene00000293	0.0540808	7.01231	0.282198	0.595264	0.791625
WBGene00007951	0.0540661	1.66259	0.0578643	0.809904	0.974298
WBGene00001152	0.054015	3.82842	0.150677	0.697889	0.873279
WBGene00009671	0.0539643	6.23604	0.240646	0.62374	0.819447
WBGene00012481	0.0538574	6.20622	0.0673486	0.795237	0.961471
WBGene00008049	0.0538361	-2.03035	0.0105553	0.91817	1
WBGene00017342	-0.0538191	5.34792	0.190151	0.662791	0.850823
WBGene00001640	-0.0537736	-2.0137	0.0105985	0.918003	1
WBGene00009802	0.0536953	-4.01662	0.00185225	0.965671	1
WBGene00198238	0.0536939	-4.01675	0.00185217	0.965672	1
WBGene00009918	0.0536931	6.41442	0.200748	0.654118	0.848849
WBGene00022022	0.0536868	4.2376	0.206371	0.649626	0.844622
WBGene00009363	0.0536505	-3.19243	0.0032854	0.954292	1
WBGene00011458	0.0536411	-3.92345	0.0016062	0.968031	1
WBGene00012000	0.0536234	5.91762	0.202991	0.652317	0.847252
WBGene00009444	0.0535939	4.1516	0.120058	0.728972	0.901948
WBGene00017261	0.053585	6.3786	0.126601	0.721983	0.895365
WBGene00018856	0.0535302	0.171287	0.0379189	0.845606	1
WBGene00001080	0.0534713	5.84833	0.228275	0.632806	0.827666
WBGene00015471	0.0533541	3.00153	0.081385	0.775429	0.943355
WBGene00011033	0.0532372	4.66349	0.180881	0.670617	0.852182
WBGene00020767	-0.0531753	0.99009	0.0662998	0.796803	0.963023
WBGene00008802	0.0531606	3.67803	0.140757	0.70753	0.882094
WBGene00009103	-0.0531431	6.45263	0.182581	0.669165	0.852103
WBGene00004913	0.0531126	2.11607	0.0908432	0.763108	0.932385
WBGene00021170	0.0530824	5.90632	0.260655	0.60967	0.805878
WBGene00006056	0.0530763	6.39803	0.0468743	0.828594	0.988313
WBGene00015702	-0.0530734	5.33719	0.172147	0.678211	0.856445
WBGene00010843	0.052945	2.91684	0.13552	0.712776	0.88688
WBGene00003568	0.0528768	3.67389	0.10104	0.750585	0.921409
WBGene00196942	0.0528696	-3.94553	0.00161979	0.967897	1
WBGene00004113	0.052859	4.51502	0.204638	0.651003	0.845956
WBGene00017391	-0.0528247	-0.872549	0.0393948	0.842669	1
WBGene00015756	0.0528144	3.96713	0.127916	0.720603	0.894342
WBGene00019491	-0.0527838	2.36994	0.115364	0.734118	0.907004
WBGene00006595	0.0527826	6.98031	0.157349	0.691609	0.867325
WBGene00019800	-0.0527667	5.89927	0.247641	0.618741	0.814838
WBGene00020839	-0.0527176	7.07074	0.192854	0.660551	0.850823
WBGene00018514	-0.052712	2.82131	0.0527524	0.818341	0.979155
WBGene00017036	-0.0526685	-0.573747	0.0410838	0.839376	0.9977
WBGene00023481	0.0526427	-3.6334	0.00179117	0.966242	1
WBGene00012452	0.0526363	3.50092	0.127376	0.721169	0.894841
WBGene00009254	-0.0526042	6.46627	0.162108	0.687223	0.863698
WBGene00043067	-0.0525872	-0.568805	0.0209826	0.884826	1
WBGene00006540	0.0525818	5.97556	0.229478	0.631911	0.826947
WBGene00015691	0.0524858	5.90708	0.194685	0.659045	0.850823
WBGene00019301	-0.0524531	7.01053	0.264524	0.607029	0.803395
WBGene00016210	-0.0524145	6.61588	0.181458	0.670123	0.852103
WBGene00001537	0.0523915	2.55065	0.0982499	0.75394	0.924443
WBGene00008119	0.0523908	5.58673	0.228424	0.632695	0.8276
WBGene00002267	0.0523796	6.04387	0.198263	0.656126	0.850823
WBGene00011684	-0.0523719	3.19095	0.0817413	0.774951	0.942858
WBGene00017583	-0.052366	2.03027	0.073578	0.786197	0.953699
WBGene00021847	-0.0523462	5.45993	0.250666	0.616607	0.812575
WBGene00012366	-0.0523373	4.75645	0.165967	0.683721	0.860818
WBGene00013584	-0.0523254	1.65511	0.0799997	0.777298	0.94511
WBGene00004457	0.0522777	3.79095	0.13053	0.717883	0.891683
WBGene00022881	-0.0522657	4.55258	0.173235	0.677253	0.855828
WBGene00011176	0.0522605	7.93994	0.0684879	0.793551	0.959983
WBGene00004749	0.0522526	5.10765	0.156605	0.692302	0.867834
WBGene00049954	0.0522355	-3.9698	0.00169442	0.967166	1
WBGene00000037	-0.0521971	1.80555	0.0826132	0.773787	0.941692
WBGene00001769	-0.0521448	1.05397	0.0407823	0.839959	0.998171
WBGene00044235	0.0521021	1.49908	0.0178434	0.893735	1
WBGene00002201	-0.0520727	6.96459	0.181608	0.669995	0.852103
WBGene00005628	0.0520428	-4.03951	0.00177422	0.966402	1
WBGene00015640	-0.0519818	3.76136	0.163251	0.686181	0.862842
WBGene00077681	0.0518834	-2.26054	0.0141725	0.905237	1
WBGene00044908	-0.0518218	-2.80947	0.00463721	0.945708	1
WBGene00021474	0.0517614	6.2765	0.162231	0.687111	0.86366
WBGene00021461	-0.0516582	0.306162	0.0569499	0.811383	0.974472
WBGene00001440	0.0516549	0.38593	0.0423963	0.836866	0.995317
WBGene00013253	0.0515804	3.61381	0.103167	0.748061	0.918974
WBGene00001224	0.0514099	6.01683	0.153515	0.695199	0.870549
WBGene00007908	0.0513753	1.16319	0.0563837	0.812306	0.974472
WBGene00009731	0.0513477	5.28205	0.157722	0.691263	0.867127
WBGene00197663	0.0513074	-3.25012	0.00163948	0.967702	1
WBGene00018934	-0.0512251	6.02147	0.244453	0.621008	0.816763
WBGene00013270	0.0512216	6.7571	0.108051	0.742374	0.913945
WBGene00005266	0.0511743	-3.89922	0.00178367	0.966313	1
WBGene00003053	-0.0511559	7.08252	0.202765	0.652498	0.84735
WBGene00004271	-0.0510359	6.70604	0.191935	0.661311	0.850823
WBGene00003580	0.0509898	4.2619	0.169899	0.680201	0.857672
WBGene00001513	0.0509368	5.73505	0.164933	0.684655	0.861578
WBGene00195147	0.0508902	1.8164	0.0773913	0.780864	0.948664
WBGene00009678	0.0508242	4.68819	0.0944132	0.75864	0.928749
WBGene00022017	-0.0507787	0.0375459	0.0328464	0.856182	1
WBGene00011365	0.0507755	2.67818	0.0211514	0.884367	1
WBGene00010842	-0.0507182	6.49541	0.203695	0.651754	0.84671
WBGene00005614	-0.0506389	-2.54842	0.00812902	0.928159	1
WBGene00000815	0.0506063	5.90465	0.212851	0.644542	0.839487
WBGene00007772	-0.0505941	4.05002	0.122502	0.726337	0.899867
WBGene00012094	0.0505718	6.9859	0.208194	0.648186	0.843151
WBGene00007581	-0.0505442	5.46358	0.210513	0.646365	0.841341
WBGene00005083	-0.0504971	-0.802799	0.0148088	0.903143	1
WBGene00169680	-0.0504403	-2.3896	0.00682245	0.934171	1
WBGene00016013	0.0504112	6.06643	0.0297152	0.863138	1
WBGene00045390	-0.0503816	0.504123	0.0416096	0.838366	0.996754
WBGene00004186	-0.0503743	6.79003	0.199584	0.655057	0.849705
WBGene00000209	0.0503718	7.16056	0.201096	0.653837	0.848642
WBGene00021890	0.0503455	6.34654	0.200398	0.6544	0.849095
WBGene00019121	-0.0502815	3.47027	0.142271	0.706034	0.880693
WBGene00011312	0.050275	6.61856	0.113199	0.736532	0.909042
WBGene00000766	-0.0501875	5.447	0.200789	0.654085	0.848846
WBGene00021807	-0.0501774	-2.80457	0.00829075	0.92745	1
WBGene00004423	-0.0501529	9.69366	0.121833	0.727055	0.900432
WBGene00004169	0.0500938	5.56681	0.0929551	0.760453	0.930138
WBGene00007130	0.0500813	4.23884	0.0562988	0.812444	0.974472
WBGene00021811	0.0500357	5.29543	0.19759	0.656674	0.850823
WBGene00017513	-0.0500254	2.7538	0.0746981	0.784615	0.952287
WBGene00008746	0.0500109	0.987175	0.0431383	0.835465	0.993987
WBGene00020359	-0.0499983	1.72821	0.0732619	0.786645	0.954117
WBGene00009681	-0.0499422	8.02223	0.0591159	0.807899	0.972783
WBGene00013046	0.0498951	1.11168	0.0523053	0.819099	0.97972
WBGene00011890	-0.0498945	5.26556	0.165841	0.683835	0.860847
WBGene00013345	0.0498863	3.57641	0.11621	0.733182	0.906157
WBGene00018390	-0.0498674	4.82202	0.208235	0.648155	0.843149
WBGene00020160	-0.0498606	5.68371	0.0956722	0.757086	0.927304
WBGene00007528	0.0498454	3.20083	0.103204	0.748018	0.918974
WBGene00019524	0.0498408	-3.71188	0.00195405	0.964741	1
WBGene00044032	0.049825	1.98714	0.0575371	0.810432	0.974472
WBGene00006961	0.0497922	6.64999	0.214482	0.643277	0.838118
WBGene00007000	-0.0497708	8.49948	0.167	0.682792	0.859969
WBGene00016393	-0.0497289	7.4886	0.217476	0.64097	0.835839
WBGene00018715	0.0496595	1.55927	0.0577664	0.810062	0.974364
WBGene00008604	0.0495565	0.747315	0.0568403	0.811561	0.974472
WBGene00020152	-0.0494064	1.46602	0.056657	0.81186	0.974472
WBGene00011254	0.0493788	0.371978	0.0266048	0.870432	1
WBGene00195953	0.0492756	-4.03963	0.00164348	0.967663	1
WBGene00002981	0.0492587	6.71538	0.194725	0.659013	0.850823
WBGene00012993	0.0492264	0.0997779	0.0380544	0.845334	1
WBGene00018757	0.0491599	4.41813	0.144072	0.704266	0.879129
WBGene00020961	-0.0491141	-3.35449	0.00425826	0.947971	1
WBGene00005998	-0.0490896	-3.51721	0.00425245	0.948006	1
WBGene00019605	-0.0490505	4.63811	0.108695	0.741635	0.913323
WBGene00077449	-0.0490422	-2.46474	0.00758639	0.930592	1
WBGene00001993	0.0490312	8.42516	0.0894837	0.764835	0.933619
WBGene00013892	0.0490202	5.54359	0.155327	0.693495	0.868893
WBGene00009161	0.0490169	7.72094	0.170618	0.679563	0.857076
WBGene00001475	0.0489579	2.15441	0.044574	0.832789	0.991761
WBGene00012765	0.0489507	6.23619	0.200475	0.654338	0.849054
WBGene00008367	0.0489449	-3.83486	0.00160471	0.968046	1
WBGene00198276	-0.048936	-3.22421	0.00423093	0.948138	1
WBGene00189993	-0.048898	-3.36861	0.0042233	0.948184	1
WBGene00008626	-0.0487858	0.289754	0.041539	0.838501	0.996828
WBGene00014921	-0.0487041	-3.46124	0.00419117	0.948382	1
WBGene00019822	0.0486893	5.86249	0.177458	0.673567	0.853455
WBGene00008914	-0.0486407	3.33219	0.115965	0.733453	0.906345
WBGene00008510	-0.0485821	3.63785	0.113343	0.73637	0.908965
WBGene00045316	0.0485732	0.757207	0.0293837	0.863896	1
WBGene00007334	0.048562	3.48672	0.114733	0.734818	0.907664
WBGene00008174	0.0485472	4.78776	0.132397	0.71596	0.88987
WBGene00021355	-0.0485459	8.17528	0.162036	0.687289	0.863726
WBGene00013908	0.0484894	-3.7961	0.00147789	0.969334	1
WBGene00001018	-0.048471	5.82292	0.224837	0.635379	0.830018
WBGene00000271	0.048462	5.57075	0.127418	0.721124	0.894841
WBGene00044041	0.048443	0.572843	0.0387105	0.844023	1
WBGene00044499	-0.0484215	-3.3349	0.00412308	0.948802	1
WBGene00015132	0.0483747	1.91282	0.034673	0.852283	1
WBGene00008405	0.048357	6.5285	0.180918	0.670585	0.852182
WBGene00016009	0.0483158	2.83948	0.0867996	0.768286	0.936329
WBGene00013646	-0.0482569	-3.17124	0.00331485	0.954087	1
WBGene00015409	-0.0482452	-2.41446	0.00599155	0.938301	1
WBGene00016885	-0.0482449	-1.48151	0.0131987	0.908536	1
WBGene00022475	-0.0482362	2.68576	0.0891939	0.765204	0.933904
WBGene00003612	0.0482132	2.76901	0.0640702	0.800175	0.966032
WBGene00002169	0.0481539	7.00259	0.112127	0.737735	0.909544
WBGene00012567	-0.0481367	1.6069	0.0753742	0.783667	0.951347
WBGene00005755	0.0481037	-3.55336	0.00147714	0.969342	1
WBGene00165037	0.0480859	-3.98989	0.00141405	0.970004	1
WBGene00019207	-0.0480647	7.0196	0.163677	0.685794	0.86252
WBGene00016944	0.0480577	5.55138	0.119417	0.729668	0.902687
WBGene00013831	-0.0480256	-3.89885	0.000285901	0.98651	1
WBGene00006491	-0.0479828	4.52591	0.148706	0.699775	0.874959
WBGene00012894	-0.0479343	6.58978	0.171166	0.679077	0.856828
WBGene00017386	-0.0479268	5.32337	0.0615837	0.80401	0.969423
WBGene00008578	-0.047892	2.53848	0.0524833	0.818797	0.979529
WBGene00010173	0.047887	-3.33835	0.00215224	0.962998	1
WBGene00009160	-0.0478631	3.40565	0.0583341	0.809149	0.973817
WBGene00006756	-0.0478305	2.55093	0.0834271	0.772706	0.940714
WBGene00019009	-0.0478274	2.21801	0.097561	0.754776	0.925095
WBGene00013153	0.0478053	-1.16851	0.0164239	0.898026	1
WBGene00006987	0.0478041	2.07052	0.0585656	0.808778	0.973456
WBGene00003767	-0.0477151	5.07112	0.0312977	0.859578	1
WBGene00010557	-0.0476863	5.61049	0.15829	0.690735	0.866625
WBGene00001241	-0.0476569	6.47336	0.14695	0.701467	0.876434
WBGene00195888	0.0476105	-3.87723	0.00128722	0.97138	1
WBGene00003456	-0.0476	2.22876	0.0384356	0.844571	1
