## Supplemental Table 2 for "The Hypoxia Response Pathway Promotes PEP Carboxykinase Expression And Gluconeogenesis" (part 7 of 7)

### Sheet: egl-9_v_WildType (continued)
	logFC	logCPM	LR	PValue	FDR
WBGene00001411	-0.0475941	6.24995	0.231468	0.630438	0.825594
WBGene00011142	0.0475624	5.43713	0.134697	0.713611	0.887656
WBGene00000891	-0.04751	5.82326	0.209204	0.647392	0.842364
WBGene00017930	-0.0475015	-2.90249	0.00717989	0.932473	1
WBGene00017644	0.0474874	3.88557	0.113237	0.736488	0.90903
WBGene00012621	-0.0474351	-2.05268	0.0116204	0.914156	1
WBGene00007027	0.047419	6.77702	0.13939	0.708888	0.883472
WBGene00003952	-0.0473854	7.3511	0.190542	0.662466	0.850823
WBGene00016159	0.0473802	4.83091	0.165251	0.684368	0.861399
WBGene00185001	-0.0473788	2.61269	0.0864889	0.768689	0.936696
WBGene00008774	-0.0473697	5.30091	0.121288	0.727641	0.900852
WBGene00004259	0.0473361	8.13721	0.0281923	0.866657	1
WBGene00010897	-0.0471734	5.05552	0.0691867	0.792525	0.959167
WBGene00011306	0.0469657	5.65486	0.213587	0.643971	0.838863
WBGene00011262	-0.0469572	4.38701	0.00802936	0.9286	1
WBGene00020824	0.0469401	6.42965	0.171851	0.678472	0.856637
WBGene00020931	-0.0469164	6.28733	0.225827	0.634636	0.829386
WBGene00003928	-0.046867	7.38526	0.202442	0.652757	0.847526
WBGene00165517	0.04685	-3.94331	0.00134358	0.97076	1
WBGene00018285	-0.0468204	7.54106	0.13937	0.708908	0.883472
WBGene00001571	0.0468102	5.15767	0.089782	0.764454	0.933405
WBGene00015007	-0.0467922	7.22148	0.180692	0.670779	0.85225
WBGene00015258	0.0467741	1.11413	0.0389337	0.84358	1
WBGene00020126	0.0466683	2.03714	0.069124	0.792617	0.959167
WBGene00023485	0.0466185	3.61205	0.0713975	0.789313	0.956166
WBGene00016538	-0.0465033	-0.00296158	0.0328002	0.856283	1
WBGene00003254	-0.0464223	4.7358	0.141524	0.706771	0.881492
WBGene00017924	0.0464184	4.48702	0.14077	0.707516	0.882094
WBGene00013000	0.0464088	3.79643	0.0810006	0.775946	0.943732
WBGene00007645	-0.0463777	5.65462	0.109871	0.740291	0.912037
WBGene00003797	-0.0463025	6.7807	0.135727	0.712567	0.886703
WBGene00007443	-0.0463016	5.82816	0.177525	0.673509	0.853455
WBGene00195169	-0.0462979	1.39939	0.0600061	0.806486	0.971661
WBGene00000516	0.0462961	3.75761	0.0719411	0.788531	0.955529
WBGene00000887	0.0462696	4.71378	0.113512	0.736181	0.908817
WBGene00202432	0.0461949	-3.52288	0.00203647	0.964006	1
WBGene00010500	0.0461898	5.97218	0.148369	0.700099	0.875151
WBGene00000010	0.0461689	4.91413	0.171559	0.67873	0.856694
WBGene00013399	0.0461619	-1.53276	0.00750035	0.930986	1
WBGene00012688	-0.0461283	-0.444183	0.0351123	0.851361	1
WBGene00000964	0.0459779	4.3584	0.0677234	0.794681	0.960968
WBGene00009120	-0.0459144	5.99948	0.19055	0.66246	0.850823
WBGene00006941	0.0458442	7.20028	0.134082	0.714237	0.888334
WBGene00007535	0.0458362	-3.94618	0.00133309	0.970874	1
WBGene00004343	0.0458326	5.97583	0.156807	0.692114	0.867678
WBGene00013558	-0.045826	5.21462	0.131968	0.7164	0.890373
WBGene00021508	0.0458158	4.95195	0.149466	0.699047	0.874327
WBGene00008642	-0.0457917	6.00815	0.10316	0.74807	0.918974
WBGene00206377	-0.0457913	-1.85497	0.014532	0.904048	1
WBGene00011061	0.0457859	8.91074	0.0871913	0.767779	0.935878
WBGene00016126	0.0457531	-1.34715	0.0148204	0.903106	1
WBGene00013416	0.0457138	4.12291	0.0564873	0.812137	0.974472
WBGene00020558	0.0456778	5.61453	0.0891356	0.765279	0.933925
WBGene00045245	-0.0456725	5.74106	0.127558	0.720978	0.894767
WBGene00001804	0.0456586	-2.46076	0.00968686	0.921597	1
WBGene00004465	0.0456503	7.55865	0.169295	0.68074	0.858174
WBGene00003927	-0.0456113	7.61691	0.169847	0.680247	0.857672
WBGene00194660	0.0455944	-1.48517	0.0169924	0.896286	1
WBGene00022157	0.0455843	2.64842	0.0503834	0.822397	0.982548
WBGene00013829	-0.0455078	-2.55122	0.00586032	0.938979	1
WBGene00235094	-0.0454869	-0.575341	0.0116953	0.913881	1
WBGene00013195	-0.0454849	0.857852	0.0514885	0.820493	0.980873
WBGene00013240	0.045474	3.71825	0.0802829	0.776914	0.944742
WBGene00002184	0.0454683	1.95745	0.0612613	0.804513	0.969951
WBGene00077788	0.0454561	-3.87782	0.00100384	0.974724	1
WBGene00015169	0.0454462	6.22608	0.0162946	0.898426	1
WBGene00021253	-0.0454337	3.97248	0.0849045	0.770758	0.938757
WBGene00001997	0.0454043	4.15753	0.121273	0.727658	0.900852
WBGene00166646	0.0453734	-3.89825	0.00141989	0.969942	1
WBGene00016610	0.0453599	6.36588	0.167409	0.682425	0.859586
WBGene00000838	-0.0452402	7.51055	0.137287	0.710993	0.885426
WBGene00022995	0.0451739	-3.9218	0.00114324	0.973027	1
WBGene00020234	0.0451565	6.02113	0.191924	0.66132	0.850823
WBGene00020929	0.0451479	1.68859	0.0667342	0.796153	0.962365
WBGene00001088	0.0450303	6.32648	0.175275	0.675466	0.854859
WBGene00005657	-0.0450273	2.15333	0.0148511	0.903006	1
WBGene00016102	-0.0450118	3.34508	0.0761717	0.782554	0.950207
WBGene00016706	0.0449906	3.3339	0.0646936	0.799226	0.965099
WBGene00004228	-0.0449446	5.82422	0.0682991	0.79383	0.960235
WBGene00007786	0.0448916	7.70225	0.148983	0.699509	0.874712
WBGene00013201	-0.04478	4.36455	0.137181	0.7111	0.88547
WBGene00020222	0.0447547	3.09632	0.0734683	0.786352	0.953846
WBGene00000787	0.0447486	5.74313	0.196463	0.657591	0.850823
WBGene00004201	0.0447298	6.20133	0.165901	0.68378	0.860818
WBGene00019958	-0.0446587	3.81932	0.081158	0.775734	0.9436
WBGene00196593	0.0445996	-3.94549	0.00126807	0.971593	1
WBGene00019712	-0.0445827	4.93413	0.104158	0.746896	0.918067
WBGene00011349	-0.0445527	6.39394	0.181338	0.670226	0.852103
WBGene00006311	0.0445244	5.95278	0.122686	0.72614	0.899732
WBGene00017607	0.0444825	5.70662	0.122534	0.726302	0.899865
WBGene00015922	-0.0443852	3.32299	0.104451	0.746552	0.917769
WBGene00001390	0.0443543	6.39465	0.15861	0.69044	0.866531
WBGene00006736	0.0442599	6.17807	0.0925148	0.761004	0.930562
WBGene00018897	0.0442413	5.40454	0.0931228	0.760244	0.929965
WBGene00015818	-0.0442259	4.41567	0.121872	0.727012	0.900419
WBGene00008404	0.044194	5.52416	0.0880609	0.766657	0.935052
WBGene00000872	-0.0441003	6.00533	0.0925454	0.760966	0.930562
WBGene00000263	0.0440778	7.93501	0.153198	0.695498	0.870804
WBGene00019955	0.0440764	3.2563	0.0392746	0.842906	1
WBGene00003476	0.0440254	7.60389	0.106369	0.744316	0.915471
WBGene00000201	-0.0440226	6.25508	0.197861	0.656453	0.850823
WBGene00010858	-0.0439955	3.52416	0.0972255	0.755185	0.925472
WBGene00010490	0.0439429	-3.8313	0.00132422	0.970972	1
WBGene00003893	-0.0439288	10.0081	0.0856987	0.769718	0.937699
WBGene00012551	0.0439095	5.52292	0.0967334	0.755785	0.926068
WBGene00004164	0.0438498	6.68112	0.167785	0.682088	0.85928
WBGene00011654	0.0438164	-3.9459	0.0012277	0.972049	1
WBGene00000392	0.0437121	4.61507	0.138353	0.709923	0.884351
WBGene00018394	0.0436935	2.65383	0.0575775	0.810367	0.974472
WBGene00013287	-0.0436418	-1.63759	0.0104529	0.918567	1
WBGene00020075	0.0436094	2.89576	0.0588349	0.808347	0.973148
WBGene00002033	0.0435532	5.3649	0.121301	0.727628	0.900852
WBGene00007369	0.0434918	-3.85274	0.00104776	0.974178	1
WBGene00219678	0.0434687	0.451363	0.0392323	0.842989	1
WBGene00001590	0.0434645	3.50446	0.109628	0.740568	0.912296
WBGene00022472	0.0433846	0.559126	0.0410819	0.83938	0.9977
WBGene00043147	-0.0433428	3.21977	0.0549011	0.814745	0.975918
WBGene00007389	-0.0433338	0.966545	0.0454772	0.831129	0.9903
WBGene00011383	0.0433118	2.82509	0.0456774	0.830763	0.990026
WBGene00219399	-0.0433038	-0.167247	0.0317706	0.858532	1
WBGene00023066	-0.0432273	-3.57893	0.00176965	0.966445	1
WBGene00015457	0.0432176	2.97449	0.0178076	0.893841	1
WBGene00004389	-0.0432092	6.3092	0.178065	0.673041	0.853171
WBGene00022232	-0.0431766	4.64256	0.114422	0.735165	0.907887
WBGene00003925	-0.0431181	7.2514	0.164102	0.685408	0.862272
WBGene00019680	0.0430909	6.63286	0.158505	0.690537	0.866576
WBGene00013733	0.0430691	3.87444	0.083051	0.773205	0.941151
WBGene00022410	-0.0430631	6.92533	0.0655239	0.797969	0.96405
WBGene00019627	0.0430611	5.47826	0.112354	0.73748	0.909352
WBGene00020939	-0.0429341	0.598478	0.0387396	0.843965	1
WBGene00017200	-0.0427707	-1.71647	0.00902394	0.924319	1
WBGene00012252	0.0427318	3.34571	0.0729391	0.787105	0.954589
WBGene00019692	-0.0427212	4.61731	0.0946435	0.758355	0.928484
WBGene00015777	0.0426326	4.12001	0.0651453	0.798541	0.96457
WBGene00010838	0.0425512	1.7087	0.036387	0.848719	1
WBGene00017235	-0.0425449	2.55105	0.0624305	0.802695	0.968263
WBGene00006057	-0.0425327	6.45978	0.0405987	0.840314	0.998522
WBGene00018154	0.0425226	5.56598	0.171823	0.678497	0.856637
WBGene00013246	0.0425193	4.08971	0.0989709	0.753068	0.923776
WBGene00017908	0.042501	3.63045	0.0494425	0.824036	0.984087
WBGene00020719	-0.042484	6.64809	0.132551	0.715801	0.889795
WBGene00020689	0.0424474	2.20548	0.0516929	0.820143	0.980668
WBGene00004753	-0.0423976	5.62751	0.150602	0.697961	0.873318
WBGene00008450	0.0423701	2.76056	0.0456788	0.830761	0.990026
WBGene00050900	0.0423658	-3.83711	0.00117318	0.972676	1
WBGene00000116	0.0423445	4.73425	0.0708898	0.790046	0.956802
WBGene00018255	0.0423202	-2.24616	0.00635792	0.936447	1
WBGene00004032	-0.0423192	6.32531	0.171556	0.678733	0.856694
WBGene00000875	0.0422341	7.06799	0.092999	0.760399	0.930112
WBGene00021315	0.0422228	5.56807	0.142772	0.705541	0.880157
WBGene00021123	-0.0421489	3.60058	0.0333631	0.855068	1
WBGene00007218	0.0421102	-2.39474	0.00767161	0.930204	1
WBGene00010558	-0.042015	2.28148	0.0501196	0.822855	0.98301
WBGene00000006	0.0419741	4.32209	0.0722526	0.788085	0.955238
WBGene00003176	0.0418747	-1.22514	0.0138359	0.906364	1
WBGene00004467	0.0418635	7.24204	0.144314	0.704029	0.878953
WBGene00012467	0.0418552	2.18342	0.00526855	0.942137	1
WBGene00009124	0.0418454	5.51426	0.117679	0.731565	0.904748
WBGene00020427	0.0418451	3.75516	0.0989508	0.753092	0.923776
WBGene00045089	0.0418336	-3.63493	0.00141817	0.96996	1
WBGene00010923	-0.041812	7.10363	0.123137	0.725657	0.89931
WBGene00020530	-0.0418062	5.27742	0.130271	0.718152	0.891887
WBGene00219337	0.0418039	-2.62566	0.00440429	0.947087	1
WBGene00017144	0.0417679	5.57917	0.141124	0.707166	0.881784
WBGene00021879	0.0417516	6.60328	0.0822956	0.77421	0.942165
WBGene00007495	0.0416954	0.348288	0.0245718	0.875439	1
WBGene00011338	-0.0416285	7.02046	0.14609	0.702301	0.877319
WBGene00004143	-0.0416263	9.3045	0.0672405	0.795398	0.961537
WBGene00018013	-0.0416023	4.09063	0.0691677	0.792553	0.959167
WBGene00001855	0.0415581	7.05387	0.0610328	0.804871	0.970204
WBGene00043060	-0.0414867	4.73236	0.119851	0.729196	0.902185
WBGene00020110	-0.0414416	7.08482	0.161943	0.687374	0.863729
WBGene00020069	0.0414041	1.24375	0.0389534	0.843541	1
WBGene00010459	0.0413755	3.8694	0.107905	0.742542	0.91407
WBGene00021438	0.0413452	-2.63031	0.00723362	0.932221	1
WBGene00001090	0.0412504	5.45101	0.129322	0.719136	0.892724
WBGene00020164	0.0410608	4.11932	0.0790053	0.77865	0.946432
WBGene00012223	0.040988	2.3174	0.0475707	0.827346	0.987211
WBGene00021920	0.0409858	5.09118	0.130697	0.71771	0.89156
WBGene00005237	0.0409021	-3.6995	0.00129059	0.971342	1
WBGene00014151	0.0408513	6.05933	0.120503	0.728489	0.901402
WBGene00011510	-0.0407525	8.40139	0.120566	0.728421	0.901389
WBGene00007788	0.0407388	3.53345	0.0585915	0.808736	0.973456
WBGene00013009	0.0407295	-0.143088	0.0355393	0.85047	1
WBGene00007590	-0.0406779	1.10603	0.030067	0.862338	1
WBGene00012178	-0.0406552	0.231858	0.0280967	0.866882	1
WBGene00018883	0.0405862	-4.01596	0.00127648	0.971499	1
WBGene00013061	0.04058	-4.01631	0.0012762	0.971503	1
WBGene00018786	0.0405531	3.67452	0.0212454	0.884112	1
WBGene00022219	-0.0405276	3.57246	0.0847619	0.770945	0.938826
WBGene00012694	0.0404955	5.46754	0.140742	0.707544	0.882094
WBGene00009004	0.0403999	5.89387	0.152932	0.695749	0.871079
WBGene00219460	0.0403908	0.545769	0.0320391	0.857942	1
WBGene00001019	-0.0403902	6.22447	0.144109	0.70423	0.879124
WBGene00008374	-0.0403537	-2.63241	0.00740685	0.931416	1
WBGene00001812	0.0403447	6.3589	0.0662509	0.796876	0.963069
WBGene00201964	0.0403307	-1.5749	0.011891	0.913166	1
WBGene00001005	0.0402942	7.98343	0.106443	0.74423	0.915453
WBGene00010642	-0.0402905	-0.0835414	0.0237532	0.877515	1
WBGene00017039	0.0402744	1.53504	0.0464847	0.829297	0.988893
WBGene00011647	0.040257	7.29769	0.14363	0.704699	0.87949
WBGene00005706	0.040246	-3.89658	0.00119876	0.97238	1
WBGene00000481	-0.0401873	2.45583	0.0632823	0.801381	0.967105
WBGene00019443	-0.0400995	-3.63732	0.00183203	0.965859	1
WBGene00077672	0.0400519	-2.0384	0.00751256	0.93093	1
WBGene00011812	-0.0400338	0.330002	0.0273686	0.868602	1
WBGene00202274	0.0399803	-3.94373	0.00113438	0.973132	1
WBGene00006833	-0.0399578	7.42806	0.117524	0.731736	0.904918
WBGene00008456	0.0398983	4.53084	0.0915155	0.762259	0.931639
WBGene00001454	-0.0398941	3.72292	0.0959702	0.75672	0.926897
WBGene00202041	0.0398937	-3.89613	0.0012348	0.971968	1
WBGene00006307	-0.0398908	6.24107	0.157651	0.691328	0.86717
WBGene00010437	-0.039864	4.41917	0.122035	0.726838	0.900302
WBGene00007890	0.0398427	2.56577	0.0201462	0.88713	1
WBGene00021849	-0.0398055	6.83201	0.14567	0.702708	0.877664
WBGene00003755	-0.0397758	2.19876	0.0542826	0.815772	0.97685
WBGene00007109	0.0397745	6.08169	0.0688201	0.793063	0.95952
WBGene00008271	0.0397729	-1.09414	0.0144708	0.90425	1
WBGene00021114	0.0397234	5.39102	0.0456626	0.83079	0.990026
WBGene00021888	0.0396958	6.89004	0.128469	0.720025	0.893706
WBGene00020100	-0.0395556	0.0448887	0.0283895	0.866196	1
WBGene00022873	-0.0395241	1.63681	0.0280657	0.866954	1
WBGene00044484	0.0395089	0.759115	0.0311613	0.859881	1
WBGene00011426	-0.0394455	-3.04968	0.00385036	0.950522	1
WBGene00003033	-0.0394394	0.61278	0.0198748	0.887887	1
WBGene00006359	0.0394086	5.57669	0.100517	0.75121	0.921947
WBGene00019940	-0.039405	7.74358	0.100192	0.751599	0.922357
WBGene00007007	-0.0393563	5.44184	0.0834249	0.772709	0.940714
WBGene00007148	-0.0393544	-0.95494	0.0177384	0.894047	1
WBGene00021863	0.0393442	3.14057	0.0437232	0.83437	0.993101
WBGene00001371	0.0393399	5.35496	0.134925	0.713379	0.887469
WBGene00001595	-0.0391938	9.20909	0.043357	0.835055	0.99368
WBGene00001813	0.0391916	6.20472	0.111116	0.738877	0.910746
WBGene00012205	0.0391605	5.50198	0.13583	0.712462	0.88669
WBGene00016840	-0.0391416	1.4179	0.0523338	0.819051	0.979705
WBGene00012359	-0.0390214	6.22811	0.112958	0.736801	0.909173
WBGene00008364	0.0389671	4.31642	0.0997076	0.752181	0.922906
WBGene00011361	-0.038913	3.5901	0.0463973	0.829455	0.988952
WBGene00003627	0.0388292	4.99532	0.0883494	0.766286	0.934724
WBGene00011758	-0.0388079	6.0379	0.147214	0.701212	0.876154
WBGene00022516	0.0388047	5.50433	0.143779	0.704552	0.879406
WBGene00011770	-0.038763	-0.748787	0.011945	0.91297	1
WBGene00008120	0.0387562	4.53058	0.109995	0.74015	0.911946
WBGene00008925	-0.0387063	6.16089	0.0676489	0.794791	0.961059
WBGene00020695	-0.0386397	5.30227	0.104039	0.747036	0.918198
WBGene00018785	-0.0386217	4.71024	0.0524543	0.818846	0.979545
WBGene00021350	0.0386119	10.6092	0.0612579	0.804519	0.969951
WBGene00020596	-0.0386112	5.12188	0.0644153	0.799649	0.965483
WBGene00219886	-0.038591	1.94819	0.0271301	0.86917	1
WBGene00005429	0.0385765	-3.99275	0.000990313	0.974895	1
WBGene00012320	0.038548	-2.40162	0.00589503	0.938799	1
WBGene00011039	-0.0385104	4.55095	0.086387	0.768822	0.936815
WBGene00022400	0.0384883	4.56789	0.101784	0.749699	0.920562
WBGene00022418	-0.03848	1.2723	0.0313377	0.859489	1
WBGene00008239	0.0384686	5.92904	0.0281494	0.866758	1
WBGene00002034	-0.0384254	6.19714	0.141834	0.706465	0.881149
WBGene00016418	0.0383861	6.8366	0.115388	0.734091	0.907004
WBGene00021148	-0.0383411	4.17876	0.0729998	0.787018	0.954527
WBGene00023487	0.0383195	5.16737	0.124604	0.724093	0.897697
WBGene00000139	0.0383053	3.30933	0.0562248	0.812565	0.974472
WBGene00021545	0.0382687	6.21286	0.146595	0.70181	0.876823
WBGene00013249	-0.0382622	2.362	0.0629992	0.801817	0.967545
WBGene00010318	-0.0382098	-2.03017	0.00955775	0.92212	1
WBGene00008070	0.0381964	-3.96665	0.000769061	0.977876	1
WBGene00015217	0.0380661	3.64223	0.07183	0.788691	0.955581
WBGene00009065	0.0380287	6.65969	0.0847568	0.770952	0.938826
WBGene00007125	0.0379848	-1.67488	0.0100406	0.920183	1
WBGene00001582	0.0379746	6.89382	0.0987254	0.753365	0.923961
WBGene00022798	0.0379528	4.76438	0.0898271	0.764397	0.933377
WBGene00016935	0.0379033	1.01963	0.0399866	0.841507	0.999187
WBGene00003829	-0.037877	6.44834	0.0937127	0.759509	0.929564
WBGene00013347	-0.0378058	6.1946	0.133869	0.714454	0.888564
WBGene00007301	-0.0378037	6.55695	0.0450467	0.831918	0.991111
WBGene00016603	-0.0377799	6.02817	0.0696737	0.791813	0.958515
WBGene00014025	0.0377785	6.59599	0.132804	0.715542	0.889634
WBGene00016153	-0.0377726	2.76306	0.0162787	0.898475	1
WBGene00003497	0.037693	8.4774	0.0148788	0.902916	1
WBGene00003818	0.0375787	6.54351	0.0983609	0.753806	0.924319
WBGene00010362	-0.0375648	3.19639	0.08293	0.773365	0.941304
WBGene00018346	-0.0375629	2.60605	0.0444858	0.832952	0.991826
WBGene00002217	-0.0375528	6.40385	0.103502	0.747667	0.918785
WBGene00000237	0.0374447	5.2914	0.069453	0.792135	0.958863
WBGene00007411	0.0374405	-2.16348	0.00461885	0.945816	1
WBGene00010916	-0.0373959	-2.16031	0.00666371	0.93494	1
WBGene00043466	0.0373641	-3.85561	0.000728401	0.978469	1
WBGene00001127	0.0373589	-0.099474	0.0276087	0.868032	1
WBGene00017767	0.0373103	2.152	0.0467836	0.828758	0.988365
WBGene00010420	0.0373041	4.7684	0.070678	0.790352	0.957086
WBGene00014916	0.0372943	2.52311	0.0548669	0.814801	0.975943
WBGene00198451	0.0372794	-3.85493	0.00133937	0.970806	1
WBGene00165192	0.0371556	-3.99197	0.000718355	0.978618	1
WBGene00004966	-0.0371255	2.43101	0.026448	0.870811	1
WBGene00004042	0.0371168	7.07308	0.0561078	0.812757	0.974472
WBGene00023223	0.0370969	-1.1631	0.0108923	0.916879	1
WBGene00004318	-0.037096	5.95399	0.102388	0.748982	0.919806
WBGene00007534	0.0370955	7.30442	0.114086	0.735539	0.908226
WBGene00008410	0.0370824	5.64598	0.100856	0.750805	0.921548
WBGene00010140	0.0370533	4.45389	0.0979729	0.754276	0.924772
WBGene00013723	-0.0370491	5.23202	0.05984	0.806749	0.971826
WBGene00199720	0.0370416	-3.9044	0.000920396	0.975797	1
WBGene00001040	0.0370341	5.50474	0.0756307	0.783308	0.950996
WBGene00014219	0.037011	5.36716	0.0891272	0.76529	0.933925
WBGene00022661	-0.0370036	-1.17709	0.0103222	0.919076	1
WBGene00013530	-0.0369912	5.88723	0.093832	0.759361	0.929424
WBGene00006698	0.036981	6.08848	0.132886	0.715458	0.88957
WBGene00008607	-0.0369646	7.78762	0.0623957	0.802749	0.96827
WBGene00019240	0.0369097	6.64967	0.12095	0.728006	0.901056
WBGene00020994	-0.0369023	5.86971	0.117107	0.732194	0.905262
WBGene00016734	-0.0368552	1.63852	0.0357148	0.850106	1
WBGene00008411	0.0368407	6.33016	0.129899	0.718537	0.892183
WBGene00004492	-0.0368009	10.9377	0.0509037	0.821498	0.981731
WBGene00011583	0.0367608	-0.658682	0.00490219	0.944181	1
WBGene00021316	0.0367598	5.63876	0.0881492	0.766543	0.93498
WBGene00019738	0.0367516	4.55538	0.0126806	0.910341	1
WBGene00023067	0.0367198	5.94005	0.0934967	0.759778	0.929647
WBGene00003692	-0.0366696	2.29888	0.0480979	0.826407	0.986391
WBGene00022868	0.0366291	2.98606	0.0271684	0.869079	1
WBGene00007923	0.0366251	5.24888	0.0890457	0.765394	0.934011
WBGene00016428	-0.0366143	1.62101	0.0402203	0.841051	0.998836
WBGene00023405	-0.0365305	4.74903	0.0831549	0.773067	0.941066
WBGene00013749	-0.0364849	0.305239	0.0225594	0.880608	1
WBGene00010192	0.0364403	2.42933	0.0252516	0.873742	1
WBGene00010077	0.0363968	4.6847	0.0902529	0.763856	0.933007
WBGene00001774	-0.0363822	5.64144	0.0623814	0.802771	0.96827
WBGene00012640	0.0363612	2.68039	0.0577418	0.810101	0.974364
WBGene00017419	-0.0363504	6.67883	0.0931662	0.76019	0.929965
WBGene00022285	0.0362704	0.779941	0.0279887	0.867135	1
WBGene00003041	0.0362592	5.6053	0.107361	0.743169	0.914595
WBGene00018221	-0.0362041	5.34263	0.11351	0.736183	0.908817
WBGene00003697	0.0361653	3.47485	0.048357	0.825947	0.985972
WBGene00018159	0.0360816	4.60685	0.0872443	0.76771	0.935878
WBGene00012600	0.0359981	5.63163	0.0533779	0.817286	0.978192
WBGene00020837	0.0359965	4.73926	0.0495297	0.823884	0.98398
WBGene00018067	0.0359304	-0.0327168	0.0149582	0.902658	1
WBGene00018781	-0.0358406	5.01319	0.0753144	0.783751	0.951407
WBGene00007189	0.0358324	4.62476	0.0917159	0.762007	0.931455
WBGene00009315	0.035803	1.20928	0.0384153	0.844612	1
WBGene00003917	-0.0357688	5.29554	0.0567403	0.811724	0.974472
WBGene00009320	0.0356662	4.22825	0.0698195	0.7916	0.9583
WBGene00000548	0.0356068	6.39125	0.0868738	0.76819	0.936263
WBGene00201585	0.035599	-3.60743	0.00117551	0.972649	1
WBGene00003418	0.0355928	6.13411	0.0698374	0.791574	0.9583
WBGene00018473	0.03559	3.4206	0.0239655	0.876973	1
WBGene00022579	0.0355797	5.40057	0.114958	0.734569	0.907438
WBGene00012862	-0.0355639	-1.65741	0.00371549	0.951395	1
WBGene00013354	0.0355498	6.65005	0.0918016	0.761899	0.931392
WBGene00012615	-0.0354753	9.45841	0.0442642	0.833363	0.992228
WBGene00010458	-0.0354578	5.28309	0.0974429	0.75492	0.925189
WBGene00018878	0.0354526	3.14472	0.0530551	0.81783	0.978714
WBGene00018275	0.0353216	3.23856	0.0479794	0.826617	0.9866
WBGene00194726	-0.0352912	1.04622	0.023764	0.877487	1
WBGene00004189	0.0352034	8.11532	0.0855441	0.76992	0.937903
WBGene00007107	-0.0352032	5.71854	0.103325	0.747876	0.918941
WBGene00013213	0.035193	5.30371	0.0765035	0.782093	0.949773
WBGene00002717	0.0351508	7.47276	0.0887307	0.765797	0.934378
WBGene00010522	-0.0351245	3.0629	0.0452346	0.831573	0.990787
WBGene00013301	0.0350787	5.7709	0.117393	0.73188	0.904981
WBGene00017984	-0.0350548	8.4815	0.0830577	0.773196	0.941151
WBGene00006067	0.0350255	3.41067	0.0382841	0.844874	1
WBGene00020031	0.0350107	7.18135	0.0743193	0.785149	0.95285
WBGene00011962	-0.0349884	6.64311	0.0910102	0.762897	0.93221
WBGene00010060	-0.0349641	0.855728	0.0199948	0.887552	1
WBGene00000802	-0.0349582	10.8941	0.041624	0.838338	0.996754
WBGene00016971	0.0349577	5.25064	0.0600426	0.806429	0.971654
WBGene00002632	-0.0349553	5.60586	0.0818843	0.77476	0.942708
WBGene00000911	-0.0349435	6.80951	0.105916	0.744842	0.915995
WBGene00194952	-0.0348809	-0.656567	0.00343977	0.953231	1
WBGene00011093	-0.0348428	2.70585	0.0535489	0.816999	0.977977
WBGene00016743	-0.0347907	-2.91716	0.00224605	0.9622	1
WBGene00014842	0.0347713	-2.48374	0.00435724	0.94737	1
WBGene00020744	0.0347644	-0.799552	0.0134611	0.907635	1
WBGene00007268	-0.0347107	-0.527216	0.00824829	0.927636	1
WBGene00004445	-0.0346653	9.893	0.0569425	0.811395	0.974472
WBGene00189950	-0.0346237	-1.93315	0.0021171	0.963301	1
WBGene00004501	0.0346218	7.82772	0.0924708	0.761059	0.930588
WBGene00022312	0.0346133	-3.94784	0.000733716	0.97839	1
WBGene00017675	-0.0345942	7.51594	0.0935857	0.759667	0.929647
WBGene00013306	-0.0345453	2.5634	0.0483799	0.825907	0.985972
WBGene00004450	-0.0345385	9.82216	0.05912	0.807892	0.972783
WBGene00013681	-0.034449	6.67568	0.0960462	0.756627	0.926865
WBGene00206508	-0.0342862	-0.0202565	0.0173377	0.895243	1
WBGene00006476	-0.0342206	4.21893	0.0750475	0.784125	0.951734
WBGene00020562	0.0342099	5.30349	0.0580174	0.809657	0.974222
WBGene00006385	-0.0341877	5.15422	0.0728628	0.787213	0.954679
WBGene00001035	0.0341603	5.31047	0.0691347	0.792601	0.959167
WBGene00021374	0.0341541	1.02238	0.029133	0.864472	1
WBGene00013878	0.0341541	6.61179	0.0527556	0.818336	0.979155
WBGene00020796	-0.0341329	5.55492	0.0919167	0.761754	0.931328
WBGene00003775	-0.0340218	0.632973	0.0209379	0.884948	1
WBGene00016113	-0.0340098	5.3103	0.0955333	0.757257	0.927471
WBGene00016698	0.0340047	3.75596	0.0298846	0.862752	1
WBGene00010725	-0.0339159	4.84118	0.0636318	0.800845	0.966629
WBGene00013842	0.0339005	0.760438	0.0157828	0.900025	1
WBGene00006478	0.0337868	5.0715	0.0970954	0.755344	0.925616
WBGene00007703	-0.0337493	7.78883	0.060444	0.805796	0.971105
WBGene00006788	-0.0337426	5.44591	0.0568497	0.811546	0.974472
WBGene00015236	-0.0337252	5.08512	0.02825	0.866522	1
WBGene00003066	-0.0336753	5.75895	0.113113	0.736627	0.909119
WBGene00018120	-0.0336714	3.2622	0.0355606	0.850426	1
WBGene00009919	0.0336671	4.80058	0.0457624	0.830608	0.990025
WBGene00015952	-0.0335699	-0.697951	0.0163739	0.89818	1
WBGene00011897	0.0335642	6.86628	0.103334	0.747865	0.918941
WBGene00020114	-0.0335152	6.4101	0.0993475	0.752614	0.923396
WBGene00000443	-0.0334935	3.84867	0.0475213	0.827434	0.987273
WBGene00016317	0.0334907	5.34065	0.0620905	0.803222	0.968728
WBGene00018371	-0.0333936	5.06546	0.071909	0.788577	0.955529
WBGene00044726	0.0333673	-3.94335	0.000964693	0.975222	1
WBGene00022887	0.0333653	4.64778	0.0191512	0.889934	1
WBGene00000904	0.0333617	3.52484	0.0437144	0.834386	0.993101
WBGene00013765	0.0333264	5.74131	0.0858978	0.769458	0.937424
WBGene00010230	-0.0333215	5.33507	0.0821331	0.774427	0.942387
WBGene00003615	-0.0332761	1.75711	0.0353727	0.850817	1
WBGene00022177	-0.0332381	2.36732	0.0378389	0.845767	1
WBGene00009672	-0.0332064	5.90262	0.0826936	0.77368	0.941603
WBGene00019473	0.0331914	3.869	0.00817999	0.927935	1
WBGene00009294	0.0330667	5.83166	0.0987691	0.753312	0.923961
WBGene00007898	0.0330646	4.81613	0.045904	0.83035	0.989847
WBGene00002063	-0.0330078	3.53813	0.0602721	0.806066	0.971303
WBGene00001827	0.0329876	6.91434	0.0571729	0.811021	0.974472
WBGene00021551	0.0329785	6.08449	0.0872746	0.767671	0.935872
WBGene00007953	0.0329529	0.20334	0.0166324	0.897384	1
WBGene00015974	-0.0329011	5.02722	0.0889202	0.765554	0.934165
WBGene00017286	0.0328694	4.76936	0.0789682	0.778701	0.946452
WBGene00007092	0.0328274	5.18509	0.0439619	0.833925	0.992685
WBGene00006423	-0.0327226	5.63115	0.0408833	0.839763	0.997982
WBGene00008300	0.0327086	0.149845	0.0155576	0.900737	1
WBGene00001860	0.0326944	7.29633	0.0681915	0.793988	0.960385
WBGene00013750	0.0326835	1.26703	0.0187596	0.891058	1
WBGene00010425	0.0326612	7.64406	0.060198	0.806183	0.971401
WBGene00000109	0.0326342	6.78997	0.0691412	0.792591	0.959167
WBGene00012382	0.0325808	8.36497	0.0616646	0.803884	0.969314
WBGene00016624	0.032562	5.31314	0.093146	0.760215	0.929965
WBGene00015800	-0.0325422	4.87437	0.0528281	0.818213	0.979088
WBGene00219223	-0.0325274	-2.93379	0.00155009	0.968594	1
WBGene00012202	0.0325236	2.78354	0.0430943	0.835548	0.994008
WBGene00010264	-0.032473	5.29877	0.0689924	0.792809	0.959298
WBGene00016170	0.0324492	7.17519	0.0727387	0.78739	0.954809
WBGene00016551	0.0323845	-0.680928	0.0110596	0.916245	1
WBGene00021336	0.0323661	1.66974	0.0258029	0.872383	1
WBGene00014106	0.0323646	2.58336	0.0262508	0.871289	1
WBGene00011464	-0.0321196	6.52322	0.0521293	0.819399	0.979992
WBGene00004481	0.0321042	10.3064	0.047619	0.827259	0.987208
WBGene00015896	0.0320914	3.35729	0.0220436	0.881971	1
WBGene00006487	-0.0320682	3.12201	0.0209541	0.884904	1
WBGene00009451	-0.0320599	6.05389	0.0635534	0.800965	0.966731
WBGene00005024	0.0320532	4.52102	0.0330781	0.855682	1
WBGene00004738	0.0320294	6.95596	0.0673481	0.795238	0.961471
WBGene00016803	0.032022	6.72886	0.0712061	0.789589	0.956458
WBGene00021030	-0.0319919	-0.237456	0.0144621	0.904278	1
WBGene00013858	-0.0318956	5.51585	0.0233312	0.878599	1
WBGene00044311	0.0318707	-0.0174713	0.0180312	0.893181	1
WBGene00001630	-0.031856	6.78923	0.0711504	0.789669	0.956513
WBGene00009402	0.0318496	-0.0428282	0.0165806	0.897543	1
WBGene00003507	0.0317607	4.61722	0.0608477	0.805161	0.970469
WBGene00017360	0.0317375	3.8519	0.0446652	0.832621	0.991667
WBGene00007329	0.0317126	6.27422	0.0544114	0.815558	0.976636
WBGene00020101	-0.0317115	4.32444	0.067772	0.794609	0.960966
WBGene00001185	-0.0316054	1.24521	0.00738419	0.931521	1
WBGene00010467	-0.0315347	3.30733	0.00314962	0.955245	1
WBGene00004446	-0.031445	10.1563	0.0434486	0.834883	0.993555
WBGene00000774	-0.0314264	4.28827	0.057906	0.809837	0.974298
WBGene00001459	0.0314195	3.46733	0.0483677	0.825928	0.985972
WBGene00001748	0.0314092	8.31219	0.074205	0.78531	0.953004
WBGene00008344	-0.0313595	5.28425	0.0689271	0.792905	0.959372
WBGene00044253	-0.0313495	0.894854	0.0235915	0.877929	1
WBGene00000717	-0.0313484	8.43758	0.00860728	0.926082	1
WBGene00015782	0.0313203	-1.81729	0.00282704	0.957597	1
WBGene00016059	0.0312985	5.35595	0.0365759	0.848331	1
WBGene00011885	0.0312464	7.27374	0.0612044	0.804602	0.970005
WBGene00001955	-0.0312431	6.24466	0.0811269	0.775776	0.943609
WBGene00007692	0.031225	4.01669	0.0307321	0.860839	1
WBGene00220246	-0.0311741	3.16774	0.0394597	0.842541	1
WBGene00000798	-0.0311676	3.84509	0.0594513	0.807365	0.972429
WBGene00001589	-0.0311611	5.70873	0.088807	0.765699	0.9343
WBGene00013545	-0.0311554	6.20672	0.0773566	0.780912	0.948676
WBGene00016351	0.0311494	6.58583	0.0248621	0.874711	1
WBGene00014918	0.0311373	2.62504	0.0431233	0.835493	0.993987
WBGene00004900	0.0310521	5.63849	0.0413487	0.838866	0.997219
WBGene00014826	0.0310218	6.23311	0.0653737	0.798196	0.964196
WBGene00050956	-0.0309995	4.18393	0.0498114	0.823392	0.983565
WBGene00000235	0.0309263	6.17244	0.0918241	0.761871	0.931392
WBGene00012460	0.030923	4.60443	0.0739498	0.78567	0.953281
WBGene00003753	0.0309155	3.55009	0.0476974	0.827119	0.987113
WBGene00005002	-0.0308672	7.11151	0.0256633	0.872725	1
WBGene00018921	-0.0308512	1.46916	0.0153886	0.901275	1
WBGene00011810	0.0308387	0.144967	0.0147208	0.90343	1
WBGene00015351	-0.0308002	2.49165	0.0269224	0.869668	1
WBGene00018989	-0.0307857	2.99328	0.0400545	0.841374	0.999072
WBGene00007684	0.0307458	6.36478	0.0803074	0.776881	0.944742
WBGene00004684	-0.0306309	6.52958	0.0700181	0.79131	0.958044
WBGene00006950	-0.030601	6.33351	0.00346615	0.953052	1
WBGene00010911	-0.0305628	6.21228	0.0555039	0.813749	0.975109
WBGene00004031	0.0305336	5.7206	0.0494376	0.824045	0.984087
WBGene00021690	-0.0305057	6.85499	0.00437027	0.947292	1
WBGene00012550	0.0304958	3.44217	0.0464032	0.829445	0.988952
WBGene00016811	0.030495	4.82536	0.0517505	0.820045	0.980623
WBGene00008585	-0.0304774	3.78445	0.0373527	0.846749	1
WBGene00014114	0.0304663	5.91019	0.0567884	0.811646	0.974472
WBGene00012298	-0.0304565	5.5991	0.0885369	0.766045	0.934639
WBGene00011858	0.0304137	4.86283	0.0447624	0.832441	0.991605
WBGene00012767	0.030391	5.28082	0.0476113	0.827273	0.987208
WBGene00017799	0.0303891	5.40352	0.0677739	0.794606	0.960966
WBGene00006922	-0.0303607	1.94785	0.0267137	0.870169	1
WBGene00002228	0.0303422	6.20012	0.0257399	0.872537	1
WBGene00018567	-0.0302966	-1.17462	0.00748141	0.931073	1
WBGene00009360	-0.0302732	-0.0400867	0.00658469	0.935326	1
WBGene00017148	-0.0302466	-2.88631	0.00284977	0.957427	1
WBGene00003589	0.0302217	6.53426	0.045825	0.830494	0.989975
WBGene00010043	0.0302112	-0.0355604	0.0127429	0.910122	1
WBGene00014090	-0.0301749	4.83422	0.0647214	0.799183	0.965091
WBGene00021327	-0.0301738	6.0781	0.0799829	0.777321	0.94511
WBGene00007880	-0.0301184	6.48309	0.0876306	0.767211	0.935519
WBGene00009902	-0.0300739	4.73144	0.0178766	0.893637	1
WBGene00011017	-0.0300476	4.17499	0.053352	0.81733	0.978202
WBGene00004491	-0.0300109	9.90012	0.0451036	0.831814	0.99103
WBGene00008530	-0.0299982	5.12432	0.0656171	0.797829	0.963923
WBGene00020868	0.0299716	7.14345	0.0716691	0.788922	0.955798
WBGene00003994	-0.0299283	7.44967	0.0487121	0.82532	0.985395
WBGene00016750	-0.0298868	5.9076	0.077887	0.780182	0.948041
WBGene00012194	-0.0298773	5.33965	0.0588544	0.808316	0.973148
WBGene00021209	0.0298322	5.93147	0.0656346	0.797802	0.963923
WBGene00185067	-0.0298039	4.3567	0.0564885	0.812135	0.974472
WBGene00020852	0.0297291	3.5049	0.0461033	0.829988	0.989488
WBGene00022497	0.0297252	7.8036	0.022954	0.879577	1
WBGene00010785	-0.029647	8.00453	0.044536	0.832859	0.991801
WBGene00009534	0.0296169	4.17533	0.0409605	0.839614	0.997923
WBGene00016328	-0.0295681	-0.772563	0.00937707	0.922857	1
WBGene00017778	0.0295186	6.20999	0.0796377	0.777789	0.945554
WBGene00019497	0.0295119	1.72399	0.0199994	0.887539	1
WBGene00009740	0.0294233	7.13155	0.0674546	0.79508	0.961365
WBGene00019032	-0.0293926	-1.75401	0.00516391	0.942713	1
WBGene00011773	0.0293825	5.13235	0.0599941	0.806505	0.971661
WBGene00013098	0.0293642	-1.35651	0.00603711	0.938068	1
WBGene00008385	-0.0292826	7.51629	0.0261679	0.871491	1
WBGene00219699	-0.0292534	3.64057	0.0277754	0.867638	1
WBGene00044651	0.0292083	4.3462	0.0390399	0.84337	1
WBGene00020933	-0.0292035	5.27584	0.054033	0.816188	0.977177
WBGene00014795	0.0291654	-1.5407	0.00441589	0.947018	1
WBGene00017457	0.0291143	0.578179	0.0205243	0.886083	1
WBGene00001530	-0.0290138	-2.17509	0.00239431	0.960974	1
WBGene00015128	-0.0289555	4.74863	0.0382436	0.844955	1
WBGene00003862	-0.0289141	-0.278136	0.00871721	0.925613	1
WBGene00021866	-0.0288569	0.772244	0.0179177	0.893516	1
WBGene00010674	0.0288099	0.335519	0.0160837	0.899082	1
WBGene00013047	-0.0288084	0.387477	0.0117168	0.913802	1
WBGene00006483	0.0288048	6.29269	0.0597823	0.80684	0.971894
WBGene00001644	-0.0287927	3.21823	0.0275909	0.868074	1
WBGene00021038	0.0287009	5.98054	0.0474743	0.827518	0.98733
WBGene00006481	0.0286859	6.49164	0.0804072	0.776746	0.944622
WBGene00005589	0.0285061	-3.67472	0.00093043	0.975666	1
WBGene00018674	-0.0284223	5.49574	0.0725865	0.787607	0.954987
WBGene00000403	0.0283796	6.14775	0.0702846	0.790923	0.95765
WBGene00021884	0.0283546	2.33234	0.020482	0.886199	1
WBGene00219652	-0.0283213	-2.50327	0.00225208	0.96215	1
WBGene00012643	0.0282967	5.18439	0.0647818	0.799092	0.965023
WBGene00003465	0.0282605	5.12679	0.0162455	0.898578	1
WBGene00022117	-0.0282572	4.88714	0.0580105	0.809669	0.974222
WBGene00011215	-0.0282389	1.98935	0.0151225	0.902128	1
WBGene00010042	0.0282227	5.22331	0.0580406	0.80962	0.974222
WBGene00022203	-0.0282134	4.50684	0.0172746	0.895433	1
WBGene00235167	0.0281178	-3.54185	0.000760422	0.978001	1
WBGene00008733	0.0281067	6.19334	0.0411268	0.839293	0.997684
WBGene00022428	-0.0280908	3.00577	0.0401246	0.841237	0.998996
WBGene00009128	-0.028089	4.43601	0.0520399	0.819551	0.980131
WBGene00015021	-0.0279892	5.84156	0.073388	0.786466	0.953942
WBGene00018756	0.0279414	6.90869	0.0559028	0.813093	0.974665
WBGene00000236	-0.0279297	5.03273	0.0497457	0.823506	0.983659
WBGene00006579	-0.0279016	7.47429	0.0513692	0.820698	0.981074
WBGene00022027	-0.0278986	5.60402	0.0739444	0.785678	0.953281
WBGene00195754	0.0277584	-3.90224	0.000641341	0.979796	1
WBGene00015989	0.0277212	2.48336	0.0349498	0.851701	1
WBGene00022380	0.0277041	6.35526	0.0764474	0.782171	0.949826
WBGene00003129	-0.027698	5.6568	0.0708885	0.790048	0.956802
WBGene00013204	0.0276937	4.8448	0.0589046	0.808236	0.973103
WBGene00011366	-0.0276436	0.860554	0.0170249	0.896187	1
WBGene00006702	0.027627	6.43058	0.0478021	0.826933	0.986933
WBGene00011754	0.0276226	-1.20497	0.00720394	0.93236	1
WBGene00010581	0.0276015	2.59828	0.0274316	0.868452	1
WBGene00004468	0.0275901	6.77843	0.0627287	0.802234	0.967878
WBGene00018625	-0.0275784	6.12031	0.0664104	0.796637	0.962865
WBGene00010625	0.027572	4.54938	0.049667	0.823644	0.983737
WBGene00009743	-0.0275582	2.12813	0.00925888	0.923343	1
WBGene00004483	-0.0275576	10.7185	0.0323161	0.857336	1
WBGene00004894	-0.0274918	3.97163	0.0317112	0.858663	1
WBGene00005511	-0.0274838	-2.90482	0.00152508	0.968849	1
WBGene00009330	0.0274553	4.46522	0.0526889	0.818449	0.979241
WBGene00017044	0.0274245	4.92807	0.0591423	0.807857	0.972783
WBGene00003421	-0.0274052	5.2848	0.0531546	0.817662	0.978557
WBGene00077536	0.027379	-1.39565	0.00309384	0.955643	1
WBGene00013462	-0.0273749	6.18191	0.0727742	0.78734	0.95479
WBGene00019864	0.0273588	3.03644	0.0311047	0.860007	1
WBGene00008832	-0.0273567	6.23226	0.0559675	0.812987	0.97458
WBGene00206415	-0.0272789	-1.36621	0.00430904	0.947662	1
WBGene00008683	-0.0272403	5.03822	0.0670871	0.795626	0.961771
WBGene00015765	-0.0271993	2.68888	0.0230671	0.879283	1
WBGene00011867	-0.0271479	8.87646	0.0365822	0.848318	1
WBGene00002363	-0.0270821	7.90522	0.0582194	0.809333	0.973953
WBGene00011899	-0.0270484	1.39921	0.0214759	0.88349	1
WBGene00044167	0.0270406	-0.515088	0.00874841	0.92548	1
WBGene00000270	0.0269734	3.58403	0.0390082	0.843432	1
WBGene00008436	0.0269475	6.42409	0.0182068	0.892665	1
WBGene00004727	0.0269073	4.94455	0.044687	0.832581	0.991667
WBGene00010288	0.0268906	1.36783	0.0145288	0.904059	1
WBGene00003045	0.0267993	4.03222	0.035982	0.849553	1
WBGene00016650	-0.0267841	7.13885	0.0609137	0.805058	0.970387
WBGene00021082	-0.0267771	3.03212	0.0277715	0.867647	1
WBGene00008145	0.0267352	4.75411	0.0341579	0.853371	1
WBGene00006459	0.0266709	1.33185	0.0166066	0.897463	1
WBGene00022487	-0.0266623	1.50003	0.00867346	0.925799	1
WBGene00197714	-0.0266108	-2.81696	0.00124045	0.971904	1
WBGene00009256	0.0265032	4.77234	0.0482479	0.826141	0.98616
WBGene00013333	0.0264887	-1.75243	0.00453778	0.946293	1
WBGene00005019	0.0264817	6.00063	0.031647	0.858805	1
WBGene00003485	-0.0264451	7.10011	0.0464968	0.829275	0.988893
WBGene00004774	0.0264206	4.69675	0.0393225	0.842811	1
WBGene00012389	-0.0263976	5.62322	0.0386242	0.844195	1
WBGene00023325	-0.0263693	-2.65039	0.00126483	0.97163	1
WBGene00013018	0.026365	5.80237	0.0603023	0.806019	0.971303
WBGene00015323	-0.0263511	-1.38251	0.00645684	0.935955	1
WBGene00019002	-0.0263445	5.85601	0.0598834	0.80668	0.971786
WBGene00022086	0.0263294	-1.31159	0.00449777	0.94653	1
WBGene00017101	-0.0262865	4.32079	0.0436902	0.834431	0.993111
WBGene00001562	0.0262264	6.20066	0.0482199	0.82619	0.986176
WBGene00015987	-0.0262101	3.46669	0.0122029	0.912039	1
WBGene00006610	0.0261842	3.17293	0.0277085	0.867796	1
WBGene00007352	0.0261745	9.35672	0.0359197	0.849681	1
WBGene00006781	0.026174	6.7676	0.0365769	0.848329	1
WBGene00004010	-0.0261614	3.11983	0.0265321	0.870608	1
WBGene00008819	-0.0261465	3.33261	0.0337885	0.854157	1
WBGene00020770	0.0261201	5.86059	0.0348795	0.851848	1
WBGene00006000	0.0261036	-3.27948	0.000907355	0.975969	1
WBGene00021292	0.0260403	7.95311	0.0409193	0.839694	0.997943
WBGene00022289	-0.0260382	-0.0822993	0.01014	0.919791	1
WBGene00021020	0.0259928	5.82587	0.0310248	0.860185	1
WBGene00017311	0.0259902	6.65633	0.0430291	0.83567	0.994111
WBGene00021058	-0.0259628	5.30595	0.051295	0.820825	0.981141
WBGene00044420	0.0258977	2.18349	0.0253276	0.873553	1
WBGene00000599	0.0258215	8.13899	0.00528523	0.942045	1
WBGene00015349	0.0258166	5.39447	0.0631282	0.801618	0.967349
WBGene00003030	0.0258001	6.24539	0.035333	0.8509	1
WBGene00019959	-0.0257996	4.24934	0.025134	0.874034	1
WBGene00007626	-0.0257025	5.22553	0.0587756	0.808442	0.97318
WBGene00001509	0.0256643	6.27697	0.0588147	0.808379	0.973148
WBGene00021938	0.0256406	5.9431	0.0552381	0.814187	0.975464
WBGene00001352	-0.0256204	6.25331	0.0423369	0.836979	0.995365
WBGene00044077	0.0256083	6.08664	0.0374245	0.846603	1
WBGene00018658	0.0256029	1.5831	0.0248174	0.874823	1
WBGene00004917	0.0256011	7.08958	0.0460894	0.830013	0.989488
WBGene00020109	0.0255691	5.19666	0.059435	0.807391	0.972429
WBGene00021905	0.0255458	4.51681	0.0439603	0.833928	0.992685
WBGene00011384	0.0255283	-3.13513	0.00104396	0.974225	1
WBGene00014249	0.0254394	6.99347	0.0468137	0.828703	0.988357
WBGene00019315	0.0253574	-0.468701	0.00795111	0.928948	1
WBGene00009121	0.0253564	3.79181	0.0402237	0.841044	0.998836
WBGene00018216	0.0253313	4.28471	0.0297998	0.862945	1
WBGene00020209	-0.0253302	6.63824	0.0491231	0.824596	0.984574
WBGene00219282	0.0251643	-2.02375	0.00269591	0.958591	1
WBGene00003807	-0.0251578	-1.1258	0.00594916	0.93852	1
WBGene00001829	-0.0251065	7.35481	0.0172966	0.895367	1
WBGene00044012	0.0251055	-3.02669	0.00211724	0.963299	1
WBGene00022788	-0.025044	3.85735	0.0214818	0.883474	1
WBGene00009514	-0.0249848	6.60961	0.0504394	0.8223	0.982518
WBGene00235146	-0.0248939	-2.86712	0.00115682	0.972868	1
WBGene00004485	-0.0248839	10.3888	0.0267956	0.869972	1
WBGene00019067	0.024865	1.15069	0.0141308	0.905376	1
WBGene00008992	-0.0248372	-3.15611	0.00128474	0.971407	1
WBGene00011097	0.0248284	1.05331	0.00817784	0.927944	1
WBGene00015488	0.0248173	2.53159	0.0223882	0.881059	1
WBGene00016271	-0.0247836	-3.18912	0.00125995	0.971684	1
WBGene00011355	0.0247256	-2.63891	0.00205868	0.96381	1
WBGene00020949	-0.0246906	5.09215	0.0302257	0.861979	1
WBGene00017549	-0.0246537	4.03001	0.0372393	0.846979	1
WBGene00206392	-0.0246445	-3.20161	0.00126584	0.971618	1
WBGene00004323	0.0245434	6.03045	0.0555305	0.813705	0.975109
WBGene00012132	0.0245308	-1.14069	0.00577999	0.939398	1
WBGene00011732	-0.0245202	4.18169	0.0343591	0.852945	1
WBGene00021418	0.0245051	-0.125117	0.00922233	0.923494	1
WBGene00010865	0.0244838	0.897424	0.0120366	0.912638	1
WBGene00013247	0.0244484	3.8981	0.037914	0.845616	1
WBGene00004051	0.02444	5.94622	0.0546769	0.815116	0.976193
WBGene00255584	-0.0243805	-3.37668	0.000938524	0.97556	1
WBGene00013539	0.0243525	1.23848	0.0105547	0.918173	1
WBGene00004387	0.0243452	6.46154	0.0567556	0.811699	0.974472
WBGene00197353	0.0242995	-3.89685	0.000635074	0.979895	1
WBGene00019693	0.0242333	7.05948	0.0515268	0.820428	0.980837
WBGene00000695	-0.0241626	-2.96512	0.00122035	0.972133	1
WBGene00021506	-0.0241493	7.26892	0.0472252	0.827964	0.987728
WBGene00004047	-0.0241366	5.64544	0.0445857	0.832768	0.991761
WBGene00007813	0.024121	-0.0949876	0.0109129	0.916801	1
WBGene00019638	-0.0240237	-2.93512	0.00120727	0.972282	1
WBGene00012992	0.0239894	4.70324	0.0370663	0.84733	1
WBGene00020491	0.0239109	3.57316	0.0151965	0.90189	1
WBGene00003882	-0.0238486	5.08119	0.0310974	0.860023	1
WBGene00004783	-0.0238198	6.60393	0.0416767	0.838237	0.996688
WBGene00011345	0.023809	1.16142	0.0164404	0.897975	1
WBGene00015536	0.0237654	-0.373197	0.00761609	0.930457	1
WBGene00014221	-0.0237216	5.00594	0.0445109	0.832906	0.991813
WBGene00004029	0.0236633	3.75101	0.0340873	0.853521	1
WBGene00021973	-0.023609	5.53484	0.054956	0.814654	0.975854
WBGene00017369	-0.0235955	4.9801	0.0289631	0.864864	1
WBGene00045052	0.0235714	3.20804	0.0184376	0.891991	1
WBGene00016266	0.0235682	5.44138	0.0503914	0.822384	0.982548
WBGene00019666	0.02355	6.32422	0.0534273	0.817203	0.978136
WBGene00009921	0.0235254	5.40652	0.0182422	0.892562	1
WBGene00008361	0.0235124	5.5298	0.030562	0.861221	1
WBGene00019344	-0.0234798	3.82112	0.0189295	0.890569	1
WBGene00050878	-0.0234316	-2.3725	0.00103522	0.974333	1
WBGene00017126	-0.0234203	5.48305	0.00253656	0.959832	1
WBGene00044544	-0.0233941	1.09085	0.0161895	0.898752	1
WBGene00004367	0.0233773	4.7596	0.0359305	0.849659	1
WBGene00010892	-0.0233576	5.91105	0.049719	0.823553	0.983671
WBGene00015175	-0.0233494	-3.27728	0.00112434	0.973251	1
WBGene00018175	0.0233254	0.6931	0.0113932	0.914996	1
WBGene00006752	0.0232649	5.45366	0.0216306	0.883074	1
WBGene00022372	0.0232587	3.78214	0.0234627	0.87826	1
WBGene00008339	-0.02324	4.83021	0.0386065	0.84423	1
WBGene00219644	0.0232261	-2.20828	0.00189504	0.965277	1
WBGene00013554	-0.02319	2.62813	0.0162649	0.898518	1
WBGene00004503	-0.0231157	7.5368	0.044387	0.833135	0.992
WBGene00020625	0.0230357	3.25431	0.0234024	0.878415	1
WBGene00044262	0.0229903	-1.42223	0.00406619	0.949156	1
WBGene00019498	-0.022914	4.35901	0.0326524	0.856603	1
WBGene00001232	0.0228415	7.60616	0.0431512	0.835441	0.993987
WBGene00019395	-0.0228361	-0.0976195	0.00970415	0.921528	1
WBGene00022394	-0.0228248	4.94579	0.0409467	0.839641	0.997923
WBGene00007680	0.0228177	3.00501	0.0269581	0.869582	1
WBGene00001596	-0.0227836	7.68744	0.0294059	0.863845	1
WBGene00000280	0.0227434	0.97499	0.0117693	0.91361	1
WBGene00001081	-0.0227317	5.71508	0.0471553	0.828089	0.987797
WBGene00004447	-0.0227178	10.1416	0.0236027	0.8779	1
WBGene00044898	-0.0226546	2.84889	0.0049022	0.944181	1
WBGene00021321	-0.0226395	3.69923	0.0295362	0.863547	1
WBGene00018051	0.0225474	5.33699	0.0329281	0.856006	1
WBGene00000210	-0.0225095	7.56204	0.0388895	0.843668	1
WBGene00003993	-0.0224906	5.54578	0.0447148	0.832529	0.991667
WBGene00007514	0.0224578	7.22387	0.0362766	0.848945	1
WBGene00022492	0.0223936	6.32458	0.051565	0.820362	0.980828
WBGene00195425	0.0223632	-3.8557	0.000596924	0.980508	1
WBGene00013844	0.0223421	-0.00672401	0.00260777	0.959273	1
WBGene00017608	0.0222108	5.4596	0.0367938	0.847885	1
WBGene00014079	0.0221996	1.94067	0.0177138	0.89412	1
WBGene00018871	0.0221683	2.17526	0.0100729	0.920055	1
WBGene00014248	0.0220784	0.0311499	0.00833958	0.927237	1
WBGene00197219	0.0220295	-3.85472	0.000149447	0.990246	1
WBGene00002060	-0.0220265	5.37003	0.0363356	0.848824	1
WBGene00004705	0.0219847	6.56684	0.0404899	0.840526	0.998558
WBGene00018595	-0.0219437	1.64207	0.0186712	0.891313	1
WBGene00022646	-0.0219406	5.96749	0.0307548	0.860789	1
WBGene00009123	0.0219163	4.31914	0.0331794	0.855463	1
WBGene00001057	0.0219157	6.50931	0.0440704	0.833723	0.992613
WBGene00015793	-0.0219047	4.64549	0.0184973	0.891818	1
WBGene00012354	-0.0218887	8.76648	0.0248726	0.874685	1
WBGene00018862	0.0218773	6.34562	0.0290328	0.864703	1
WBGene00045250	0.0218328	-0.269707	0.0085546	0.926308	1
WBGene00012511	-0.0218044	-3.87587	5.1e-06	0.998198	1
WBGene00004436	-0.0217847	10.6482	0.0206472	0.885744	1
WBGene00195623	-0.0217648	-2.92566	0.000987728	0.974928	1
WBGene00014160	-0.021744	-1.18973	0.00365471	0.951794	1
WBGene00045054	0.0217362	-3.99243	0.000360267	0.984856	1
WBGene00044492	-0.0217098	2.3232	0.01847	0.891897	1
WBGene00010198	0.0216225	5.04995	0.0177973	0.893872	1
WBGene00004316	0.0216178	3.66996	0.0234933	0.878181	1
WBGene00010631	0.0215545	7.42074	0.0297499	0.863059	1
WBGene00022057	-0.0215214	4.83442	0.0209841	0.884822	1
WBGene00013089	0.0214881	0.402371	0.00777105	0.929755	1
WBGene00018519	-0.0214676	11.1211	0.016627	0.897401	1
WBGene00021560	-0.0214629	4.57267	0.0331327	0.855564	1
WBGene00003002	-0.0214586	6.9853	0.0350744	0.85144	1
WBGene00002045	0.0214207	10.1811	0.0220552	0.88194	1
WBGene00017066	0.0213751	6.21238	0.023283	0.878724	1
WBGene00011430	-0.0213655	2.34554	0.00481151	0.944699	1
WBGene00010649	-0.0213209	1.89654	0.0109525	0.91665	1
WBGene00003397	0.0213121	6.39503	0.0267037	0.870193	1
WBGene00009771	-0.0212571	6.40072	0.0397468	0.841976	0.999571
WBGene00001145	-0.0212545	4.98016	0.0236743	0.877717	1
WBGene00001783	-0.021201	2.01254	0.0057102	0.939764	1
WBGene00015206	0.0211645	7.67469	0.0264504	0.870805	1
WBGene00010520	0.0211609	-0.377037	0.00571	0.939766	1
WBGene00019278	-0.0210887	-0.428366	0.00525659	0.942202	1
WBGene00020953	0.0210587	4.3646	0.0287893	0.865267	1
WBGene00077526	-0.0210095	6.48901	0.038213	0.845016	1
WBGene00012458	0.0209874	5.47338	0.0302702	0.861879	1
WBGene00018118	0.0209862	3.38145	0.0232439	0.878824	1
WBGene00008274	0.0209802	7.13189	0.0284552	0.866043	1
WBGene00015237	0.020927	6.38839	0.0283284	0.866339	1
WBGene00000517	0.020876	5.32861	0.0320027	0.858022	1
WBGene00010053	0.0207515	5.74434	0.0357391	0.850055	1
WBGene00007021	0.0207187	2.9623	0.0233065	0.878663	1
WBGene00220049	0.0206737	2.79793	0.0167562	0.897005	1
WBGene00235356	-0.0206236	2.50794	0.0136146	0.907112	1
WBGene00012908	-0.0205342	5.1367	0.0327688	0.856351	1
WBGene00022737	0.0205307	4.73663	0.0283663	0.866251	1
WBGene00003065	-0.0204834	6.15902	0.0388692	0.843708	1
WBGene00003132	0.0204728	7.02033	0.0282208	0.866591	1
WBGene00002027	0.0204574	7.86403	0.0201499	0.887119	1
WBGene00018720	0.02043	0.33529	0.00843248	0.926834	1
WBGene00010818	0.020394	-3.55084	0.000543193	0.981406	1
WBGene00022106	0.0202814	0.945459	0.010289	0.919205	1
WBGene00003676	0.0201651	4.91607	0.0305228	0.861309	1
WBGene00018778	0.0201393	6.39539	0.0209114	0.885021	1
WBGene00011268	-0.0200906	5.17168	0.0258292	0.872318	1
WBGene00255441	0.0200868	0.632162	0.0051873	0.942584	1
WBGene00004494	0.0200295	10.8154	0.0148389	0.903046	1
WBGene00004077	-0.0199836	4.49994	0.0292939	0.864102	1
WBGene00012745	-0.0199807	-1.63198	0.00313684	0.955336	1
WBGene00023415	0.0199505	1.19537	0.00701637	0.933244	1
WBGene00008685	0.0199445	6.56208	0.0382108	0.84502	1
WBGene00018997	0.0198538	-0.66808	0.00134551	0.970739	1
WBGene00004464	-0.0197411	7.48271	0.0351009	0.851384	1
WBGene00017364	0.0197254	2.66621	0.00298016	0.956464	1
WBGene00006957	0.0196828	6.28253	0.0312079	0.859777	1
WBGene00011213	-0.0196218	2.17723	0.00783804	0.929453	1
WBGene00013632	0.019609	2.69398	0.0159327	0.899554	1
WBGene00004286	0.0195712	4.46654	0.0276982	0.86782	1
WBGene00002219	-0.0195651	6.89443	0.0235046	0.878152	1
WBGene00000895	0.0195393	2.66515	0.00461785	0.945822	1
WBGene00007227	0.0195177	7.42942	0.0295075	0.863612	1
WBGene00019551	-0.019505	-2.01182	0.00165671	0.967533	1
WBGene00013460	0.0194593	5.75699	0.0356862	0.850165	1
WBGene00010079	-0.0194474	4.78657	0.0200092	0.887512	1
WBGene00220019	0.0193764	3.44893	0.0174243	0.894984	1
WBGene00017451	-0.0193122	0.924344	0.0096487	0.921751	1
WBGene00003634	-0.019259	2.06147	0.00909686	0.924015	1
WBGene00011673	0.0192039	-0.741718	0.00255558	0.959682	1
WBGene00004995	-0.0191883	7.72767	0.0315199	0.859086	1
WBGene00003826	-0.0191613	7.09799	0.023422	0.878365	1
WBGene00012915	0.0191521	1.09612	0.00913355	0.923862	1
WBGene00017129	-0.0190403	0.100629	0.00520287	0.942498	1
WBGene00020205	-0.0190354	-2.66351	0.00136241	0.970556	1
WBGene00016988	-0.0190115	2.43599	0.0111823	0.915784	1
WBGene00019199	0.0189801	5.65924	0.0244863	0.875654	1
WBGene00000265	0.0187925	4.85599	0.0181143	0.892937	1
WBGene00219771	-0.0187867	-0.375215	0.00596975	0.938413	1
WBGene00020421	0.0187676	5.1075	0.00288047	0.957198	1
WBGene00010193	-0.0187462	3.75139	0.0208408	0.885214	1
WBGene00022253	0.0187353	6.37977	0.0274305	0.868455	1
WBGene00013402	0.0187131	-2.57101	0.000759274	0.978017	1
WBGene00012473	-0.0186982	-1.60271	0.00144041	0.969725	1
WBGene00219283	0.0185818	-1.98813	0.000980584	0.975019	1
WBGene00000480	0.0185525	7.25399	0.0182673	0.892488	1
WBGene00019694	0.0185239	-3.45118	0.000506285	0.982048	1
WBGene00013169	0.0184749	0.932688	0.000608046	0.980327	1
WBGene00004145	-0.0184425	4.22097	0.0181837	0.892733	1
WBGene00022490	-0.018435	4.72292	0.0212424	0.88412	1
WBGene00009519	0.0184183	-2.52357	0.000891381	0.976182	1
WBGene00002637	0.0183416	7.46172	0.0235529	0.878028	1
WBGene00001824	-0.0182959	2.41178	0.00923159	0.923456	1
WBGene00014200	-0.0182642	0.616915	0.00554241	0.940654	1
WBGene00008744	-0.0181911	1.52605	0.0105266	0.918281	1
WBGene00008171	-0.0181767	3.54979	0.0161106	0.898998	1
WBGene00021411	0.0181047	5.67249	0.0190667	0.890175	1
WBGene00021916	0.0180619	-3.87808	0.000266209	0.986982	1
WBGene00004424	0.0180057	10.6079	0.0136835	0.906879	1
WBGene00012099	-0.0179263	1.32523	0.00754843	0.930766	1
WBGene00003014	0.0179235	4.82798	0.0221469	0.881697	1
WBGene00013877	-0.0179156	5.62232	0.0177996	0.893865	1
WBGene00008003	0.0179139	3.3878	0.0168136	0.89683	1
WBGene00012878	-0.0179117	-1.47174	0.000608926	0.980313	1
WBGene00004914	0.0178424	7.05011	0.0257379	0.872542	1
WBGene00006640	-0.0178231	5.40246	0.00758512	0.930598	1
WBGene00022491	-0.0178086	5.47205	0.022594	0.880518	1
WBGene00003020	-0.017728	5.71579	0.0187456	0.891098	1
WBGene00016967	-0.017717	5.64366	0.0245167	0.875577	1
WBGene00021365	0.0176298	5.85797	0.0222127	0.881523	1
WBGene00018873	0.0176285	-1.23854	0.00138581	0.970304	1
WBGene00020417	-0.0175986	7.29938	0.0279654	0.86719	1
WBGene00004440	0.0175642	10.0308	0.0149347	0.902735	1
WBGene00006786	-0.0175638	5.75128	0.024396	0.875882	1
WBGene00013252	0.0175378	2.89427	0.0160544	0.899173	1
WBGene00018296	-0.0175356	1.69814	0.00853044	0.926412	1
WBGene00010367	-0.0175273	5.54557	0.0108612	0.916997	1
WBGene00006375	0.0174332	6.04704	0.0264422	0.870825	1
WBGene00014965	-0.0173226	4.7506	0.0228828	0.879762	1
WBGene00219343	0.0173131	-2.71014	0.00083864	0.976897	1
WBGene00006949	-0.0172885	1.92775	0.00551802	0.940785	1
WBGene00013181	0.017232	5.16462	0.0217997	0.882621	1
WBGene00001031	0.0169735	7.66929	0.00838058	0.927059	1
WBGene00011722	-0.0169372	6.42425	0.0284457	0.866065	1
WBGene00170577	0.0169208	-3.90003	0.000332356	0.985455	1
WBGene00001580	0.0168961	5.75297	0.0161134	0.898989	1
WBGene00017067	-0.016798	0.628442	0.00387158	0.950386	1
WBGene00001759	0.0167791	0.33394	0.00622261	0.937125	1
WBGene00013219	-0.0167743	5.34474	0.025356	0.873483	1
WBGene00004248	0.0167658	5.72069	0.0261792	0.871463	1
WBGene00012370	0.0166302	2.81976	0.00992558	0.92064	1
WBGene00011939	-0.0165656	5.88247	0.0137881	0.906525	1
WBGene00022691	0.0165087	-2.07727	0.000710969	0.978728	1
WBGene00007584	-0.0165042	5.74362	0.00932253	0.923081	1
WBGene00009274	0.0164569	4.68969	0.00841729	0.9269	1
WBGene00235381	0.0164523	0.217885	0.00461699	0.945827	1
WBGene00003210	-0.0164245	7.05448	0.0134675	0.907613	1
WBGene00006975	-0.0162709	6.63769	0.0222163	0.881513	1
WBGene00021826	-0.0162646	6.29491	0.0265744	0.870505	1
WBGene00015418	0.0162148	6.38652	0.0246916	0.875138	1
WBGene00001087	0.0161548	6.00654	0.0179721	0.893355	1
WBGene00044049	-0.0160806	4.89877	0.0123317	0.911578	1
WBGene00004881	-0.0160002	6.33004	0.021665	0.882982	1
WBGene00195063	-0.0159885	4.15926	0.0160726	0.899116	1
WBGene00013680	0.0158489	5.8842	0.0211054	0.884492	1
WBGene00021215	-0.0158283	2.93969	0.00868366	0.925756	1
WBGene00016766	-0.0157976	0.756293	0.0054905	0.940932	1
WBGene00010734	0.0157859	4.26225	0.0150453	0.902377	1
WBGene00009173	-0.01573	4.86603	0.0150346	0.902412	1
WBGene00044006	0.0156788	0.128621	0.00426226	0.947946	1
WBGene00008265	-0.0155785	1.27386	0.00790628	0.929148	1
WBGene00011036	0.0155493	6.3165	0.0105027	0.918374	1
WBGene00018933	0.0155395	-3.2459	0.000418878	0.983671	1
WBGene00006944	0.0155186	5.66174	0.0158307	0.899874	1
WBGene00003649	-0.0154837	1.53002	0.00585101	0.939028	1
WBGene00017786	-0.0154822	3.09733	0.00529964	0.941966	1
WBGene00010094	-0.0154222	5.94131	0.0193906	0.889253	1
WBGene00011611	0.0154128	0.877664	0.00622032	0.937137	1
WBGene00044025	-0.0154092	5.41112	0.0113068	0.915318	1
WBGene00013717	0.0153814	0.561903	0.00367525	0.951659	1
WBGene00002032	-0.0153424	6.06539	0.0221693	0.881638	1
WBGene00002081	0.0153385	5.63809	0.0125615	0.910761	1
WBGene00010935	0.0152746	5.63177	0.0116509	0.914044	1
WBGene00012145	-0.0152657	-1.50327	0.00139925	0.970161	1
WBGene00021294	0.0152638	5.72561	0.0198249	0.888027	1
WBGene00002147	0.0152347	6.5429	0.0210259	0.884708	1
WBGene00001842	0.0151848	-2.819	0.000497629	0.982203	1
WBGene00000292	0.0151507	6.44452	0.0229951	0.87947	1
WBGene00016260	-0.0151142	4.50154	0.00503454	0.943434	1
WBGene00018007	-0.0150545	6.56895	0.0220149	0.882047	1
WBGene00013038	-0.0149786	7.35724	0.0109816	0.91654	1
WBGene00002295	0.0149731	5.39692	0.0185505	0.891663	1
WBGene00000198	-0.0149376	7.60424	0.0176823	0.894213	1
WBGene00014232	-0.0148891	5.80325	0.0160424	0.899211	1
WBGene00004341	0.0148793	5.36818	0.0152363	0.901762	1
WBGene00004510	-0.0148108	5.76524	0.0178689	0.89366	1
WBGene00199354	0.014801	-3.84151	0.000283643	0.986563	1
WBGene00197784	-0.0147516	-3.94534	2.67e-06	0.998696	1
WBGene00022405	0.0147336	-2.20041	0.00100993	0.974648	1
WBGene00016060	0.0147262	5.97066	0.0126637	0.910401	1
WBGene00009164	0.0147193	6.74478	0.0140435	0.905667	1
WBGene00000142	-0.0146889	6.06909	0.0187507	0.891084	1
WBGene00020840	-0.0146549	6.57891	0.00789902	0.92918	1
WBGene00000772	-0.0146094	7.10236	0.0120747	0.912501	1
WBGene00008334	-0.0145853	1.91652	0.00280251	0.957781	1
WBGene00001941	-0.0145642	-0.641328	0.00148123	0.9693	1
WBGene00001972	-0.0144896	6.3146	0.020475	0.886219	1
WBGene00010427	0.0144842	6.01598	0.0153342	0.901449	1
WBGene00021207	-0.0143946	3.80526	0.00380809	0.950794	1
WBGene00006725	0.0143674	10.2329	0.0098221	0.921054	1
WBGene00020345	-0.0143363	0.897865	0.00489934	0.944197	1
WBGene00045175	0.0143244	2.19508	0.00776927	0.929763	1
WBGene00016089	0.0142078	-0.55842	0.00251635	0.959992	1
WBGene00016770	-0.0141713	-2.27478	0.000605151	0.980374	1
WBGene00021339	0.0141552	0.220788	0.0012967	0.971275	1
WBGene00015152	-0.0140937	-1.33049	0.00100502	0.97471	1
WBGene00004739	0.0140667	6.4493	0.0179186	0.893513	1
WBGene00010239	-0.0140139	1.71621	0.00523231	0.942336	1
WBGene00014163	-0.0140045	3.67358	0.00986126	0.920897	1
WBGene00007176	-0.0140027	2.97059	0.00946073	0.922515	1
WBGene00015091	-0.0139649	6.2459	0.0187663	0.891039	1
WBGene00013517	-0.0139536	-2.7898	0.000381432	0.984418	1
WBGene00006574	-0.0139453	5.66905	0.0113102	0.915305	1
WBGene00007785	0.013891	5.94191	0.0182878	0.892428	1
WBGene00003172	0.0138842	4.34129	0.00723695	0.932206	1
WBGene00010702	0.0138659	3.63214	0.00828454	0.927477	1
WBGene00043994	-0.0138609	1.31024	0.00262448	0.959143	1
WBGene00021314	-0.0138335	2.91391	0.00896034	0.924586	1
WBGene00021685	-0.0137016	6.24371	0.0189774	0.890431	1
WBGene00021036	0.0136899	6.88314	0.00750104	0.930983	1
WBGene00017988	-0.0136089	5.80909	0.0137515	0.906648	1
WBGene00011601	-0.0135089	5.04783	0.0136217	0.907088	1
WBGene00000770	-0.013482	5.71432	0.0137856	0.906534	1
WBGene00044481	0.0134746	3.89931	0.00368762	0.951578	1
WBGene00006602	-0.0134335	5.68351	0.0120268	0.912674	1
WBGene00199426	0.0134289	-3.85674	0.000169913	0.9896	1
WBGene00003909	0.0134229	-0.86239	0.00191239	0.965119	1
WBGene00013177	0.0134049	5.32884	0.0144347	0.904369	1
WBGene00007616	0.0133887	3.81044	0.0109493	0.916662	1
WBGene00007729	0.013352	-0.912596	0.00253341	0.959857	1
WBGene00000690	0.0133282	-2.33867	0.000439778	0.983269	1
WBGene00003587	-0.0132913	5.66464	0.0160695	0.899126	1
WBGene00004146	-0.0132011	6.10533	0.00128673	0.971385	1
WBGene00004432	0.0130936	10.4375	0.00754678	0.930773	1
WBGene00011273	-0.0130495	9.27548	0.0101417	0.919784	1
WBGene00013967	0.0130287	4.2869	0.0100877	0.919997	1
WBGene00015553	0.0129862	7.38426	0.0123563	0.91149	1
WBGene00007396	-0.0129389	3.40364	0.00471859	0.945235	1
WBGene00006374	-0.0129117	4.1523	0.00883617	0.925108	1
WBGene00008920	0.0128688	11.1335	0.00636038	0.936435	1
WBGene00194986	-0.0128397	4.44266	0.0111261	0.915995	1
WBGene00012095	0.0128066	5.43166	0.0120114	0.912729	1
WBGene00017088	0.0127881	6.70446	0.00895768	0.924597	1
WBGene00016947	-0.0127804	4.34753	0.00758953	0.930578	1
WBGene00010709	0.012708	4.69034	0.01263	0.91052	1
WBGene00004466	0.012689	7.19566	0.0139105	0.906113	1
WBGene00009119	-0.0126531	10.2673	0.0071115	0.932794	1
WBGene00007064	-0.0126529	4.55856	0.00322609	0.954706	1
WBGene00008100	0.0126327	3.92279	0.0053143	0.941886	1
WBGene00019807	0.0126212	5.07695	0.0133393	0.908052	1
WBGene00016067	-0.0126161	2.06399	0.00383517	0.95062	1
WBGene00044746	0.0125907	3.74518	0.00764589	0.930321	1
WBGene00009716	0.0125818	-0.703565	0.00141772	0.969965	1
WBGene00007683	0.0125534	6.67637	0.0130457	0.909065	1
WBGene00001510	0.0124933	6.4236	0.0116052	0.914212	1
WBGene00009772	-0.012482	9.03277	0.00832726	0.927291	1
WBGene00189946	-0.0124591	-2.16339	0.000434241	0.983375	1
WBGene00001600	-0.012446	5.36042	0.00801004	0.928685	1
WBGene00001085	0.0124312	6.55612	0.0107672	0.917356	1
WBGene00001028	0.0124245	6.01023	0.0127271	0.910178	1
WBGene00008932	-0.0124221	2.13451	0.00546161	0.941088	1
WBGene00015650	-0.0123039	7.25314	0.0092255	0.923481	1
WBGene00044029	0.0122037	0.708695	0.00331234	0.954105	1
WBGene00006594	-0.0121841	5.19248	0.0115515	0.91441	1
WBGene00015122	-0.0121723	5.05997	0.0098965	0.920756	1
WBGene00018305	-0.012152	4.76489	0.0115771	0.914315	1
WBGene00008426	0.012142	4.30518	0.00373861	0.951244	1
WBGene00000814	-0.0120684	6.33126	0.0138136	0.906439	1
WBGene00013490	0.0120457	-2.38323	0.000443219	0.983204	1
WBGene00077699	-0.0120159	1.76613	0.00265847	0.958879	1
WBGene00022862	-0.0119919	4.7727	0.0078645	0.929335	1
WBGene00022883	-0.011968	4.87354	0.00769677	0.93009	1
WBGene00013579	0.0119641	4.79869	0.00398141	0.949688	1
WBGene00000288	0.0119607	2.40255	0.00485005	0.944478	1
WBGene00044332	-0.0119394	0.113394	0.00244656	0.960551	1
WBGene00016216	0.0119007	1.50728	0.0043015	0.947708	1
WBGene00020443	-0.0118986	5.35201	0.00524882	0.942245	1
WBGene00012031	-0.0118956	7.35219	0.0107534	0.917409	1
WBGene00198728	0.0118875	-3.77229	0.000263284	0.987054	1
WBGene00006537	0.0118724	10.3628	0.00559318	0.940384	1
WBGene00012722	-0.0118489	6.32177	0.00801416	0.928667	1
WBGene00002133	0.0118043	3.22885	0.00650896	0.935698	1
WBGene00219369	0.0118032	-2.56062	0.000410124	0.983843	1
WBGene00003844	0.0117944	6.56183	0.00203509	0.964018	1
WBGene00016955	-0.0117137	6.33656	0.00500765	0.943585	1
WBGene00009542	-0.0116761	8.28169	0.0077687	0.929765	1
WBGene00019246	0.011676	6.43109	0.0112044	0.915701	1
WBGene00004767	0.0116508	6.79249	0.00982025	0.921061	1
WBGene00021359	0.0116219	5.89721	0.00803239	0.928586	1
WBGene00021536	0.0114808	6.7673	0.0083284	0.927286	1
WBGene00019636	-0.011432	4.85758	0.00275018	0.958176	1
WBGene00015449	0.0114156	4.99793	0.000456652	0.982951	1
WBGene00019364	-0.0114071	-0.854993	0.00130162	0.97122	1
WBGene00004136	0.0113906	6.4266	0.0106994	0.917615	1
WBGene00021753	0.0113837	5.66168	0.0106793	0.917692	1
WBGene00010778	-0.0113776	7.7471	0.00759046	0.930574	1
WBGene00009881	-0.0113706	6.4921	0.0131657	0.90865	1
WBGene00019481	-0.0113667	5.93864	0.0115704	0.91434	1
WBGene00019012	-0.0113627	-0.0353631	0.00212178	0.96326	1
WBGene00010329	-0.0113423	1.91275	0.00396458	0.949794	1
WBGene00010776	-0.0112068	4.11552	0.00733731	0.931738	1
WBGene00012928	-0.0112041	4.79946	0.00850795	0.926509	1
WBGene00004001	-0.0111524	-0.761413	0.000677797	0.97923	1
WBGene00012835	0.0110932	5.44452	0.00534992	0.941692	1
WBGene00010840	0.0110558	5.83522	0.0055309	0.940716	1
WBGene00194852	-0.0110298	1.75497	0.003002	0.956305	1
WBGene00010502	-0.0110224	6.46598	0.00448717	0.946593	1
WBGene00013782	0.0108759	-0.804754	0.00174365	0.966692	1
WBGene00009511	-0.010862	2.40079	0.00386579	0.950423	1
WBGene00001320	-0.0108209	7.00033	0.00935152	0.922962	1
WBGene00017219	-0.0107907	2.63577	0.00479934	0.944769	1
WBGene00015161	0.0107015	4.91979	0.00765539	0.930278	1
WBGene00001048	0.0106562	4.96011	0.00789802	0.929185	1
WBGene00012244	-0.0106431	5.85882	0.0107796	0.917308	1
WBGene00011980	0.010615	6.49015	0.0104192	0.918698	1
WBGene00044176	0.0105599	2.7445	0.00451841	0.946407	1
WBGene00015524	-0.0105433	5.32345	0.00738332	0.931525	1
WBGene00011189	-0.0105273	1.36038	0.00227715	0.96194	1
WBGene00014145	0.010519	-1.18455	0.000839249	0.976889	1
WBGene00010304	-0.0104761	4.88482	0.00775229	0.929839	1
WBGene00018550	-0.0104757	-3.83641	3.83e-08	0.999844	1
WBGene00000208	-0.0104422	5.10673	0.00697526	0.93344	1
WBGene00022970	-0.0103272	2.52419	0.0036306	0.951953	1
WBGene00000466	-0.0103252	5.56153	0.0095519	0.922144	1
WBGene00011775	-0.0102886	7.86721	0.00769919	0.930079	1
WBGene00001680	-0.0101071	4.40497	0.00696192	0.933503	1
WBGene00022325	-0.010039	-0.614431	0.000925694	0.975728	1
WBGene00017631	-0.0100034	-0.460649	0.00175341	0.966599	1
WBGene00010477	0.00989267	1.26486	0.00243835	0.960617	1
WBGene00013140	-0.00981406	5.42141	0.00927613	0.923272	1
WBGene00022010	-0.00980183	6.99178	0.00475295	0.945036	1
WBGene00010910	0.00979541	5.5551	0.00509372	0.943103	1
WBGene00013141	0.00975902	0.849494	0.00257089	0.959561	1
WBGene00014031	0.00970057	2.71187	0.00286387	0.957321	1
WBGene00008877	-0.00964465	5.08916	0.00693742	0.93362	1
WBGene00010387	-0.00962234	-2.79824	0.000159233	0.989932	1
WBGene00195651	0.0095961	-3.89735	0.000268992	0.986915	1
WBGene00012230	0.00956083	6.10205	0.00688501	0.933871	1
WBGene00003034	-0.00954856	6.20326	0.0067222	0.934655	1
WBGene00002231	-0.00947569	6.52695	0.00640137	0.93623	1
WBGene00021845	0.00947551	5.35722	0.00727902	0.932009	1
WBGene00022576	0.00946626	2.00556	0.00285104	0.957417	1
WBGene00022244	0.00946591	5.39672	0.00518281	0.942608	1
WBGene00015915	-0.00940047	5.58201	0.00672855	0.934625	1
WBGene00235388	0.0093944	-2.31001	0.000319687	0.985735	1
WBGene00011524	-0.00939232	4.77064	0.000656406	0.97956	1
WBGene00012533	-0.00932649	1.41672	0.000904228	0.976011	1
WBGene00008172	0.0093234	3.81838	0.00486848	0.944373	1
WBGene00007385	-0.00930295	9.41149	0.00501384	0.94355	1
WBGene00010812	-0.00926129	4.25758	0.00577121	0.939444	1
WBGene00001182	-0.00924163	4.81495	0.00470204	0.945331	1
WBGene00010909	0.00913555	4.86791	0.0046138	0.945845	1
WBGene00004361	-0.00912443	4.67429	0.00598119	0.938355	1
WBGene00019245	-0.00910974	5.72905	0.00715525	0.932588	1
WBGene00007622	-0.00910226	4.63538	0.0048733	0.944346	1
WBGene00001650	-0.00905906	5.74932	0.0015191	0.96891	1
WBGene00011179	-0.00905208	-0.713405	0.000698933	0.978909	1
WBGene00013269	-0.00901359	4.34236	0.00552183	0.940764	1
WBGene00011070	-0.00899305	0.889055	0.00163307	0.967765	1
WBGene00016419	0.00896802	7.06257	0.000991254	0.974883	1
WBGene00018017	-0.00895634	6.95116	0.00650852	0.9357	1
WBGene00019845	-0.00895612	-0.211773	0.000696512	0.978945	1
WBGene00011839	-0.0088903	2.77183	0.0019574	0.964711	1
WBGene00003186	0.00887727	5.50778	0.0067274	0.93463	1
WBGene00001754	0.00884518	5.03991	0.00344154	0.953219	1
WBGene00008843	0.00880637	0.474459	0.00180815	0.966082	1
WBGene00004754	-0.00880089	7.93665	0.00482341	0.944631	1
WBGene00010640	-0.00878483	1.51807	0.00240262	0.960906	1
WBGene00010342	-0.00875616	1.18919	0.00106019	0.974025	1
WBGene00011261	0.00875027	1.39639	0.00174831	0.966648	1
WBGene00000490	0.00874421	1.09063	0.00251187	0.960028	1
WBGene00013442	0.00873756	3.80177	0.00331819	0.954064	1
WBGene00006845	-0.008678	1.97114	0.00283	0.957574	1
WBGene00016392	0.0086512	7.19491	0.00512064	0.942953	1
WBGene00004434	-0.00863693	9.97905	0.00381237	0.950766	1
WBGene00017237	-0.00857577	5.17611	0.00415517	0.948603	1
WBGene00008030	0.00844924	-2.03721	0.000197725	0.988781	1
WBGene00018904	-0.00843406	4.74679	0.00526362	0.942164	1
WBGene00000230	0.00843038	9.29109	0.0042474	0.948037	1
WBGene00022173	-0.00840469	4.71993	0.00238676	0.961035	1
WBGene00003990	0.00835365	7.26821	0.00509877	0.943075	1
WBGene00219702	0.00834919	-2.98514	0.000107302	0.991735	1
WBGene00044379	0.00828034	-3.83597	0.000148517	0.990277	1
WBGene00011094	-0.00827853	3.28352	0.00149576	0.969149	1
WBGene00006844	-0.00825741	3.90811	0.00177466	0.966398	1
WBGene00010564	0.00825368	6.09281	0.00685284	0.934025	1
WBGene00017981	-0.00822312	5.10951	0.00594413	0.938545	1
WBGene00199082	-0.00818282	-2.55008	0.000127597	0.990987	1
WBGene00013431	0.00814358	5.12362	0.00344011	0.953229	1
WBGene00003392	0.00806647	6.03053	0.00504106	0.943397	1
WBGene00017768	0.00804606	6.68614	0.0057157	0.939736	1
WBGene00014104	-0.00802299	2.8252	0.00212456	0.963236	1
WBGene00015320	0.00799188	0.687082	0.00150194	0.969086	1
WBGene00019612	0.00796366	4.30304	0.00294696	0.956707	1
WBGene00001340	-0.00788645	6.55972	0.00427661	0.947859	1
WBGene00044072	-0.00782481	4.98709	0.00498625	0.943705	1
WBGene00045077	0.00779884	0.512091	0.00128392	0.971417	1
WBGene00195085	-0.00754495	1.89437	0.000924403	0.975745	1
WBGene00013151	-0.00751869	4.46544	0.00422558	0.94817	1
WBGene00015801	-0.00751616	4.75259	0.00310984	0.955528	1
WBGene00010676	-0.00750483	6.14626	0.00444938	0.946818	1
WBGene00009001	-0.00749407	-0.669212	0.000499988	0.98216	1
WBGene00015440	0.00747511	-0.224518	0.000713464	0.97869	1
WBGene00011729	0.00747139	5.76882	0.00439666	0.947133	1
WBGene00019237	0.00746034	6.83828	0.00211845	0.963289	1
WBGene00016806	-0.00743985	3.50371	0.000655482	0.979574	1
WBGene00010283	0.00743126	5.00211	0.00347243	0.95301	1
WBGene00019792	-0.00741947	4.3196	0.00311267	0.955508	1
WBGene00005721	0.00740015	-3.89705	0.000178748	0.989333	1
WBGene00012658	0.00734292	4.56004	0.0034879	0.952906	1
WBGene00018544	-0.00733036	-3.15165	0.000127723	0.990983	1
WBGene00016906	0.0073055	4.34609	0.00278532	0.95791	1
WBGene00022336	0.00718584	10.6194	0.00163033	0.967792	1
WBGene00014181	0.00715766	2.11535	0.000992267	0.974871	1
WBGene00019946	-0.0071168	6.47724	0.00483719	0.944552	1
WBGene00011725	-0.00705017	1.65604	0.000618024	0.980167	1
WBGene00004704	0.00704543	5.51706	0.00402351	0.949423	1
WBGene00015330	-0.00701771	5.84406	0.00222792	0.962353	1
WBGene00009285	0.00699669	6.44273	0.00408095	0.949064	1
WBGene00011281	-0.0069801	5.61823	0.00407005	0.949132	1
WBGene00009470	-0.0069446	5.13667	0.00148199	0.969292	1
WBGene00003450	0.00694303	5.74291	0.0015713	0.96838	1
WBGene00022166	0.00693254	5.6703	0.00473847	0.94512	1
WBGene00003527	0.00692984	4.63984	0.000486186	0.982408	1
WBGene00019019	-0.00691296	-1.22568	0.000354495	0.984978	1
WBGene00022268	-0.0068622	5.92531	0.00366545	0.951723	1
WBGene00003401	0.00676724	6.50187	0.00335453	0.953814	1
WBGene00000204	-0.00675127	5.42169	0.00414575	0.948662	1
WBGene00007551	0.00669139	1.50312	0.00131381	0.971086	1
WBGene00009642	0.00668746	2.97828	0.000582506	0.980745	1
WBGene00012236	-0.00667513	3.684	0.00211526	0.963317	1
WBGene00018973	0.00666199	-2.64586	0.000121811	0.991194	1
WBGene00013679	-0.00664067	5.5448	0.00298831	0.956405	1
WBGene00004726	-0.00657182	5.37104	0.00157437	0.96835	1
WBGene00001865	0.00648908	5.56326	0.00224019	0.96225	1
WBGene00004203	0.00648604	6.27029	0.00278934	0.95788	1
WBGene00016868	-0.00648056	4.29128	0.00243716	0.960626	1
WBGene00001484	-0.00646	3.18859	0.002124	0.963241	1
WBGene00007419	-0.00644338	3.14157	0.00155357	0.968559	1
WBGene00012019	0.00639028	5.6367	0.00213692	0.963129	1
WBGene00006994	-0.00635223	7.3427	0.00237548	0.961127	1
WBGene00004808	-0.00630647	6.65138	0.00343493	0.953264	1
WBGene00020478	0.00630319	3.48949	0.000302903	0.986114	1
WBGene00004342	-0.00628467	2.57754	0.00175013	0.966631	1
WBGene00013160	0.00623596	6.17468	0.00306206	0.955871	1
WBGene00021364	-0.00621645	-2.87716	9.41e-05	0.992261	1
WBGene00015017	0.00621073	5.39732	0.0025551	0.959686	1
WBGene00006255	-0.00617144	-3.15789	8.62e-05	0.992594	1
WBGene00017907	-0.0061066	0.386063	0.00049688	0.982216	1
WBGene00017738	-0.00605992	4.36005	0.00232108	0.961575	1
WBGene00011662	0.00600979	7.02659	0.00234222	0.9614	1
WBGene00010803	-0.00598194	1.11819	0.000976297	0.975074	1
WBGene00013248	0.00587649	2.37602	0.00166888	0.967414	1
WBGene00012743	-0.00582036	-2.70574	6.59e-05	0.993523	1
WBGene00009635	0.00571151	2.97332	0.00147442	0.96937	1
WBGene00001543	0.00563802	1.13201	0.000497102	0.982212	1
WBGene00009482	0.005612	5.92003	0.000866431	0.976518	1
WBGene00002583	0.00552884	6.9419	0.00256522	0.959606	1
WBGene00020461	-0.0055248	4.46427	0.00136853	0.97049	1
WBGene00009290	-0.00543047	5.9663	0.00206947	0.963716	1
WBGene00016236	-0.00538553	4.54247	0.00169441	0.967166	1
WBGene00219210	-0.00536838	1.53378	0.00100315	0.974733	1
WBGene00003637	0.00536538	3.42833	0.00107176	0.973884	1
WBGene00008206	0.0053164	3.53507	0.00137573	0.970413	1
WBGene00008691	0.00529997	3.08906	0.00109227	0.973635	1
WBGene00010801	0.00529878	0.36825	6.79e-05	0.993426	1
WBGene00007677	-0.00526403	1.29863	0.000301478	0.986147	1
WBGene00015735	0.00520858	4.09134	0.00144787	0.969647	1
WBGene00043068	0.00520434	3.36039	0.0015603	0.968491	1
WBGene00021428	-0.00508657	2.57915	0.000461912	0.982853	1
WBGene00007706	-0.00505476	6.53142	0.00244104	0.960595	1
WBGene00010428	0.00504326	6.38095	0.00231224	0.961648	1
WBGene00021829	-0.00498909	4.80487	0.00192164	0.965035	1
WBGene00000184	0.00488967	4.84788	0.00180244	0.966136	1
WBGene00015689	-0.00486977	4.56326	0.000753748	0.978097	1
WBGene00021832	0.00479817	5.04545	0.00109413	0.973613	1
WBGene00000543	-0.00474165	5.34366	0.00184354	0.965752	1
WBGene00005878	-0.00469379	-3.85928	7.64e-07	0.999303	1
WBGene00019697	0.00467237	6.5318	0.00148764	0.969233	1
WBGene00022381	0.0045786	6.15507	0.00178131	0.966335	1
WBGene00022302	-0.00452417	0.496354	0.000363419	0.98479	1
WBGene00197666	0.00451605	-3.16804	5.28e-06	0.998166	1
WBGene00000285	0.00448404	2.60065	0.000476017	0.982593	1
WBGene00001444	0.00445182	4.55771	0.00133903	0.97081	1
WBGene00015087	0.00444541	2.68033	0.000434104	0.983377	1
WBGene00010284	-0.00444511	6.66942	0.00176176	0.96652	1
WBGene00017544	-0.00442023	-2.23884	8.28e-05	0.99274	1
WBGene00004061	-0.00439578	5.58527	0.000809377	0.977304	1
WBGene00004053	-0.00436115	5.73954	0.00141027	0.970044	1
WBGene00003471	0.00427935	1.43799	0.000526878	0.981687	1
WBGene00022785	0.00425165	5.47439	0.00170234	0.967089	1
WBGene00016429	-0.00423473	2.31761	0.00038916	0.984261	1
WBGene00000795	-0.00420479	4.13839	0.00092482	0.975739	1
WBGene00019730	-0.00416198	7.93842	0.000371127	0.98463	1
WBGene00012318	0.00414766	-2.92702	1.38e-05	0.997036	1
WBGene00018497	0.00413581	2.57139	0.000258132	0.987181	1
WBGene00012833	0.00411175	0.107036	0.000364519	0.984767	1
WBGene00000088	-0.00408799	4.32728	0.00100415	0.974721	1
WBGene00010305	0.0040649	3.73595	0.000946823	0.975453	1
WBGene00022736	0.00401256	2.45343	0.000338857	0.985313	1
WBGene00007621	0.00398657	6.33642	0.000689939	0.979045	1
WBGene00021752	0.00398248	5.02984	0.00100796	0.974673	1
WBGene00011815	0.00390507	5.75406	0.00130417	0.971192	1
WBGene00010279	0.00389698	7.10066	0.00108247	0.973754	1
WBGene00001123	0.00389213	2.84432	0.000361094	0.984839	1
WBGene00015324	0.003883	3.04793	0.000789664	0.977582	1
WBGene00011015	0.00387826	8.33017	0.00111291	0.973387	1
WBGene00002070	0.00384443	7.79978	0.00107965	0.973788	1
WBGene00016621	-0.00384379	3.26389	0.000777378	0.977757	1
WBGene00001512	0.00375259	0.69308	0.000368396	0.984687	1
WBGene00019485	0.00361466	-1.59795	9.4e-05	0.992266	1
WBGene00011503	0.00352898	6.02204	0.000807561	0.977329	1
WBGene00206514	-0.00352186	-1.10309	9.89e-05	0.992066	1
WBGene00010294	-0.00346128	2.24546	0.000496646	0.98222	1
WBGene00007576	-0.00345166	4.63942	0.000892446	0.976168	1
WBGene00012942	-0.00341213	7.83976	0.000133014	0.990798	1
WBGene00219601	0.0033924	-3.65885	7.42e-05	0.993128	1
WBGene00000475	0.00331824	9.27229	0.000597549	0.980498	1
WBGene00013611	-0.00331635	2.97492	0.000396594	0.984111	1
WBGene00202423	0.00330432	-2.69763	3.13e-05	0.995539	1
WBGene00013203	0.00330008	3.37443	0.000492204	0.9823	1
WBGene00022837	0.00325787	-0.691411	9.03e-05	0.992417	1
WBGene00008298	0.00323743	5.46426	0.000735216	0.978368	1
WBGene00018191	0.00322512	0.948825	0.000286138	0.986504	1
WBGene00010449	-0.00301003	3.12931	0.000175482	0.989431	1
WBGene00014007	-0.00298521	4.13928	0.00018661	0.989101	1
WBGene00018615	-0.00287561	1.85306	0.000188831	0.989036	1
WBGene00016682	0.00286526	-0.184013	0.000124792	0.991087	1
WBGene00009726	0.00283736	3.3224	0.000330416	0.985497	1
WBGene00003924	-0.00281045	7.78485	0.000669449	0.979358	1
WBGene00014111	-0.00270521	4.74345	0.000575697	0.980858	1
WBGene00008853	0.00262452	-2.6413	3.01e-05	0.995621	1
WBGene00012109	0.00246485	4.66811	0.00031455	0.98585	1
WBGene00006648	-0.00242981	5.4827	0.000417623	0.983696	1
WBGene00016513	-0.0024269	2.78659	0.000186844	0.989094	1
WBGene00001555	0.00239836	0.882741	0.000167541	0.989673	1
WBGene00019896	0.00239048	1.44066	7.21e-05	0.993224	1
WBGene00006997	0.00232319	6.86865	0.000468955	0.982723	1
WBGene00021714	0.00227854	4.66569	0.000321993	0.985683	1
WBGene00010326	-0.00219194	7.89559	0.000401069	0.984022	1
WBGene00006582	-0.00216461	4.648	0.000228948	0.987928	1
WBGene00007899	-0.00215098	1.26153	7.51e-05	0.993084	1
WBGene00012310	0.00211508	-3.90423	0.000146189	0.990353	1
WBGene00004266	0.00211168	8.31988	0.000273683	0.986801	1
WBGene00017178	0.00196105	3.32717	0.000187909	0.989063	1
WBGene00000871	0.00192529	6.47873	0.000156089	0.990032	1
WBGene00015450	-0.00191624	5.51479	0.000338601	0.985319	1
WBGene00020399	-0.00190619	5.31447	0.000239139	0.987662	1
WBGene00018864	0.00187174	6.00287	0.000177708	0.989364	1
WBGene00011586	-0.00179437	2.6015	0.00010904	0.991668	1
WBGene00018414	-0.00172609	-2.24738	1.57e-07	0.999684	1
WBGene00010307	0.00171177	5.83576	0.000271717	0.986848	1
WBGene00018788	-0.00163251	3.05147	0.000133335	0.990787	1
WBGene00020249	-0.00159667	-0.0185174	5.22e-05	0.994237	1
WBGene00011498	0.00157015	4.89498	9.08e-05	0.992399	1
WBGene00004275	-0.00153012	-2.46816	2.38e-06	0.998769	1
WBGene00016496	0.00150428	8.47895	7.96e-05	0.992881	1
WBGene00004057	0.00144052	4.47593	0.000115517	0.991425	1
WBGene00235113	0.00136834	-1.65663	1.66e-05	0.996749	1
WBGene00007121	-0.00130171	1.45317	4e-05	0.994954	1
WBGene00020229	-0.00129803	4.17086	0.000105157	0.991818	1
WBGene00017547	-0.00129681	5.7643	6.3e-05	0.993669	1
WBGene00003222	-0.00127771	5.79996	8.84e-05	0.992498	1
WBGene00016038	0.00121074	-0.736646	1.52e-05	0.996884	1
WBGene00016661	-0.00114142	3.84618	8.2e-05	0.992775	1
WBGene00007593	0.00112104	6.51043	5.52e-05	0.994074	1
WBGene00016445	-0.00111699	2.99865	5.49e-05	0.994089	1
WBGene00020403	0.00110278	4.94538	7.48e-05	0.993098	1
WBGene00044120	0.00108243	-0.189637	1.44e-05	0.996974	1
WBGene00012105	-0.00105443	4.82884	8.93e-05	0.992459	1
WBGene00002062	-0.00103462	3.11005	4.37e-05	0.994726	1
WBGene00004493	0.00101114	10.4561	4.49e-05	0.994654	1
WBGene00013668	-0.00100315	7.02407	8.01e-05	0.992858	1
WBGene00013190	0.000988731	2.51451	3.39e-05	0.995357	1
WBGene00219721	-0.000956613	-3.09837	3.36e-06	0.998538	1
WBGene00007602	-0.000891111	5.56433	5.35e-05	0.994165	1
WBGene00017480	-0.000886886	6.59835	4.18e-05	0.994844	1
WBGene00022734	0.00076258	5.87892	5.37e-05	0.994152	1
WBGene00013323	0.000749022	4.11593	3.39e-05	0.995356	1
WBGene00020935	-0.00074626	5.65225	4.08e-05	0.994903	1
WBGene00007824	0.000728368	6.85492	4.66e-05	0.994554	1
WBGene00011511	0.000682846	7.34094	3.39e-05	0.995353	1
WBGene00007333	0.000609704	7.57492	2.69e-05	0.995858	1
WBGene00003926	-0.000593247	7.54598	2.98e-05	0.995647	1
WBGene00014987	-0.000567593	3.22369	7.29e-06	0.997845	1
WBGene00004322	0.000523973	5.13591	2.01e-05	0.996426	1
WBGene00011723	0.000492819	3.68226	1.13e-05	0.997316	1
WBGene00008266	-0.000464533	5.5869	8.62e-06	0.997658	1
WBGene00011047	-0.000453183	5.21377	9.22e-06	0.997578	1
WBGene00009270	-0.000442903	5.96359	8.56e-06	0.997665	1
WBGene00022144	0.000437895	4.97418	1.53e-05	0.996879	1
WBGene00013029	-0.000413711	4.704	1.17e-05	0.997267	1
WBGene00015283	0.000384553	5.18617	1.01e-05	0.997463	1
WBGene00004915	0.000340906	7.26731	8.1e-06	0.997729	1
WBGene00023036	-0.000322076	2.23462	3.42e-06	0.998525	1
WBGene00015263	-0.000303527	1.39781	2.71e-06	0.998685	1
WBGene00021421	-0.000200174	5.11421	3.35e-06	0.998541	1
WBGene00011391	-0.00019131	5.15952	3.26e-06	0.99856	1
WBGene00003422	4.67e-05	6.91656	1.29e-07	0.999714	1
WBGene00170953	0	-4.03791	0	1	1
WBGene00201018	0	-4.08777	0	1	1
WBGene00202444	0	-4.03867	0	1	1
WBGene00023169	0	-3.962	0	1	1
WBGene00201667	0	-4.08746	0	1	1
WBGene00200506	0	-4.04166	0	1	1
WBGene00201534	0	-4.03695	0	1	1
WBGene00219937	0	-4.08784	0	1	1
WBGene00173142	0	-4.08917	0	1	1
WBGene00200707	0	-4.08725	0	1	1
WBGene00202110	0	-3.72279	0	1	1
WBGene00021769	0	-3.81254	0	1	1
WBGene00220136	0	-4.08791	0	1	1
WBGene00200768	0	-3.94251	0	1	1
WBGene00198727	0	-4.03719	0	1	1
WBGene00200510	0	-4.08931	0	1	1
WBGene00197940	0	-4.08885	0	1	1
WBGene00198883	0	-4.08739	0	1	1
WBGene00196260	0	-4.0873	0	1	1
WBGene00195443	0	-4.06487	0	1	1
WBGene00200264	0	-4.08931	0	1	1
WBGene00196235	0	-4.06523	0	1	1
WBGene00220195	0	-4.03619	0	1	1
WBGene00200442	0	-4.0876	0	1	1
WBGene00197872	0	-4.08931	0	1	1
WBGene00166332	0	-4.08784	0	1	1
WBGene00023142	0	-4.08705	0	1	1
WBGene00045087	0	-4.08705	0	1	1
WBGene00198277	0	-4.06487	0	1	1
WBGene00201765	0	-4.03868	0	1	1
WBGene00198507	0	-4.08917	0	1	1
WBGene00197411	0	-4.08699	0	1	1
WBGene00196879	0	-4.01608	0	1	1
WBGene00016042	0	-4.01666	0	1	1
WBGene00201694	0	-4.08917	0	1	1
WBGene00170835	0	-4.08917	0	1	1
WBGene00199116	0	-4.06203	0	1	1
WBGene00201925	0	-4.06226	0	1	1
WBGene00198221	0	-4.06204	0	1	1
WBGene00196533	0	-4.06164	0	1	1
WBGene00195476	0	-4.06139	0	1	1
WBGene00198946	0	-4.06487	0	1	1
WBGene00199816	0	-4.08784	0	1	1
WBGene00015031	0	-4.04046	0	1	1
WBGene00195755	0	-4.087	0	1	1
WBGene00022304	0	-3.9417	0	1	1
WBGene00202331	0	-4.08746	0	1	1
WBGene00220064	0	-4.06366	0	1	1
WBGene00220065	0	-4.01337	0	1	1
WBGene00169979	0	-4.08725	0	1	1
WBGene00201662	0	-4.08726	0	1	1
WBGene00019992	0	-4.08746	0	1	1
WBGene00201953	0	-4.0873	0	1	1
WBGene00199297	0	-4.06376	0	1	1
WBGene00199463	0	-4.03948	0	1	1
WBGene00200833	0	-3.99161	0	1	1
WBGene00022955	0	-3.92113	0	1	1
WBGene00195861	0	-4.08777	0	1	1
WBGene00197965	0	-4.08791	0	1	1
WBGene00196188	0	-4.06297	0	1	1
WBGene00168761	0	-4.06196	0	1	1
WBGene00202365	0	-3.93896	0	1	1
WBGene00200519	0	-4.08716	0	1	1
WBGene00168081	0	-4.08784	0	1	1
WBGene00219833	0	-4.0383	0	1	1
WBGene00219835	0	-4.0655	0	1	1
WBGene00196622	0	-4.03853	0	1	1
WBGene00169462	0	-4.08881	0	1	1
WBGene00200953	0	-4.06317	0	1	1
WBGene00196639	0	-4.06271	0	1	1
WBGene00199923	0	-4.06346	0	1	1
WBGene00167759	0	-4.08784	0	1	1
WBGene00045150	0	-4.01427	0	1	1
WBGene00008888	0	-4.08716	0	1	1
WBGene00197950	0	-3.99093	0	1	1
WBGene00010853	0	-4.0137	0	1	1
WBGene00197142	0	-4.03881	0	1	1
WBGene00199971	0	-3.87534	0	1	1
WBGene00199640	0	-4.08725	0	1	1
WBGene00197971	0	-4.08881	0	1	1
WBGene00014325	0	-4.08726	0	1	1
WBGene00003261	0	-4.08726	0	1	1
WBGene00197324	0	-4.06346	0	1	1
WBGene00200365	0	-4.06189	0	1	1
WBGene00194806	0	-4.08881	0	1	1
WBGene00219284	0	-3.99051	0	1	1
WBGene00195719	0	-4.08881	0	1	1
WBGene00200688	0	-4.08881	0	1	1
WBGene00198144	0	-4.03822	0	1	1
WBGene00197166	0	-4.0876	0	1	1
WBGene00197758	0	-4.06366	0	1	1
WBGene00014279	0	-4.08739	0	1	1
WBGene00197305	0	-4.08881	0	1	1
WBGene00010618	0	-3.994	0	1	1
WBGene00199280	0	-4.0873	0	1	1
WBGene00194656	0	-3.85019	0	1	1
WBGene00171663	0	-4.08705	0	1	1
WBGene00219798	0	-4.06139	0	1	1
WBGene00198151	0	-4.0632	0	1	1
WBGene00200428	0	-3.89829	0	1	1
WBGene00202237	0	-4.08885	0	1	1
WBGene00201181	0	-4.03991	0	1	1
WBGene00195417	0	-4.08885	0	1	1
WBGene00219998	0	-4.08931	0	1	1
WBGene00202441	0	-4.04166	0	1	1
WBGene00198838	0	-3.9934	0	1	1
WBGene00172021	0	-4.08917	0	1	1
WBGene00197229	0	-4.08716	0	1	1
WBGene00172802	0	-4.08917	0	1	1
WBGene00200507	0	-4.08931	0	1	1
WBGene00196204	0	-4.0877	0	1	1
WBGene00196917	0	-4.06229	0	1	1
WBGene00219788	0	-4.03663	0	1	1
WBGene00200243	0	-4.0655	0	1	1
WBGene00201104	0	-4.08931	0	1	1
WBGene00045057	0	-4.08784	0	1	1
WBGene00013714	0	-3.94224	0	1	1
WBGene00077550	0	-4.08881	0	1	1
WBGene00174311	0	-4.08917	0	1	1
WBGene00014526	0	-4.06523	0	1	1
WBGene00198848	0	-4.06487	0	1	1
WBGene00021383	0	-3.99117	0	1	1
WBGene00044781	0	-4.06307	0	1	1
WBGene00044246	0	-4.06396	0	1	1
WBGene00200277	0	-4.06192	0	1	1
WBGene00013184	0	-4.0876	0	1	1
WBGene00202162	0	-4.08716	0	1	1
WBGene00200810	0	-4.06142	0	1	1
WBGene00195320	0	-4.08931	0	1	1
WBGene00197156	0	-4.0624	0	1	1
WBGene00196551	0	-4.0877	0	1	1
WBGene00014126	0	-4.08917	0	1	1
WBGene00199113	0	-4.08777	0	1	1
WBGene00086552	0	-4.08917	0	1	1
WBGene00012263	0	-4.04162	0	1	1
WBGene00200517	0	-4.06504	0	1	1
WBGene00014542	0	-4.08746	0	1	1
WBGene00012267	0	-4.03812	0	1	1
WBGene00009409	0	-4.08739	0	1	1
WBGene00011389	0	-4.06275	0	1	1
WBGene00086562	0	-4.06311	0	1	1
WBGene00195315	0	-4.08726	0	1	1
WBGene00201448	0	-4.0877	0	1	1
WBGene00200232	0	-4.06487	0	1	1
WBGene00198170	0	-4.08931	0	1	1
WBGene00005525	0	-4.01533	0	1	1
WBGene00014328	0	-4.08722	0	1	1
WBGene00009607	0	-4.0632	0	1	1
WBGene00014403	0	-4.08917	0	1	1
WBGene00010169	0	-4.08716	0	1	1
WBGene00008159	0	-3.94289	0	1	1
WBGene00011659	0	-4.08917	0	1	1
WBGene00011655	0	-4.03883	0	1	1
WBGene00011780	0	-4.08917	0	1	1
WBGene00011783	0	-4.08917	0	1	1
WBGene00011784	0	-4.08917	0	1	1
WBGene00008471	0	-4.06491	0	1	1
WBGene00008473	0	-4.06104	0	1	1
WBGene00008479	0	-4.0876	0	1	1
WBGene00003679	0	-4.03868	0	1	1
WBGene00003098	0	-4.08917	0	1	1
WBGene00044905	0	-3.94077	0	1	1
WBGene00077555	0	-4.08722	0	1	1
WBGene00005048	0	-4.08931	0	1	1
WBGene00195560	0	-4.08917	0	1	1
WBGene00012506	0	-4.06264	0	1	1
WBGene00196907	0	-4.08722	0	1	1
WBGene00138716	0	-4.06501	0	1	1
WBGene00014503	0	-4.08791	0	1	1
WBGene00198708	0	-4.0622	0	1	1
WBGene00077561	0	-3.99414	0	1	1
WBGene00199760	0	-4.04046	0	1	1
WBGene00077718	0	-3.87868	0	1	1
WBGene00199013	0	-4.08784	0	1	1
WBGene00012232	0	-4.08739	0	1	1
WBGene00195985	0	-4.08931	0	1	1
WBGene00194809	0	-4.08881	0	1	1
WBGene00194810	0	-4.03564	0	1	1
WBGene00013502	0	-3.99104	0	1	1
WBGene00195229	0	-4.06307	0	1	1
WBGene00008189	0	-4.06391	0	1	1
WBGene00010576	0	-3.99258	0	1	1
WBGene00200301	0	-4.06129	0	1	1
WBGene00201101	0	-4.08881	0	1	1
WBGene00196890	0	-4.08881	0	1	1
WBGene00202027	0	-4.08881	0	1	1
WBGene00200345	0	-4.08917	0	1	1
WBGene00220241	0	-4.03817	0	1	1
WBGene00219911	0	-4.08917	0	1	1
WBGene00196768	0	-4.08716	0	1	1
WBGene00198009	0	-4.08722	0	1	1
WBGene00169175	0	-4.087	0	1	1
WBGene00198044	0	-4.08931	0	1	1
WBGene00197392	0	-4.08746	0	1	1
WBGene00200637	0	-4.08791	0	1	1
WBGene00016078	0	-4.08917	0	1	1
WBGene00021129	0	-4.0639	0	1	1
WBGene00197577	0	-4.06352	0	1	1
WBGene00199139	0	-4.0622	0	1	1
WBGene00197145	0	-4.06536	0	1	1
WBGene00023321	0	-4.03872	0	1	1
WBGene00020180	0	-4.08777	0	1	1
WBGene00023287	0	-4.06322	0	1	1
WBGene00018503	0	-4.06376	0	1	1
WBGene00018499	0	-4.08917	0	1	1
WBGene00019926	0	-4.04023	0	1	1
WBGene00235351	0	-4.08716	0	1	1
WBGene00016306	0	-4.08699	0	1	1
WBGene00016297	0	-4.01317	0	1	1
WBGene00005479	0	-4.01114	0	1	1
WBGene00019703	0	-3.93883	0	1	1
WBGene00195238	0	-4.06213	0	1	1
WBGene00020739	0	-3.82985	0	1	1
WBGene00199388	0	-4.0873	0	1	1
WBGene00195695	0	-4.06501	0	1	1
WBGene00196749	0	-4.08784	0	1	1
WBGene00021774	0	-4.04139	0	1	1
WBGene00219321	0	-4.0876	0	1	1
WBGene00015593	0	-4.03871	0	1	1
WBGene00044695	0	-4.06523	0	1	1
WBGene00019038	0	-3.89727	0	1	1
WBGene00018442	0	-4.08716	0	1	1
WBGene00015606	0	-4.08881	0	1	1
WBGene00016886	0	-4.0155	0	1	1
WBGene00016882	0	-4.06404	0	1	1
WBGene00016887	0	-4.06391	0	1	1
WBGene00015833	0	-4.08931	0	1	1
WBGene00015825	0	-4.01186	0	1	1
WBGene00017209	0	-4.08885	0	1	1
WBGene00017207	0	-4.08917	0	1	1
WBGene00200144	0	-4.03869	0	1	1
WBGene00020076	0	-4.08917	0	1	1
WBGene00016549	0	-4.06306	0	1	1
WBGene00200035	0	-4.08716	0	1	1
WBGene00196771	0	-4.06504	0	1	1
WBGene00195742	0	-4.08726	0	1	1
WBGene00023225	0	-4.062	0	1	1
WBGene00018382	0	-4.06325	0	1	1
WBGene00018387	0	-4.06174	0	1	1
WBGene00018388	0	-4.06404	0	1	1
WBGene00017518	0	-4.08746	0	1	1
WBGene00017517	0	-4.01265	0	1	1
WBGene00017523	0	-3.8857	0	1	1
WBGene00017527	0	-4.0144	0	1	1
WBGene00197533	0	-4.0877	0	1	1
WBGene00005583	0	-3.94059	0	1	1
WBGene00044364	0	-4.08931	0	1	1
WBGene00017249	0	-4.08931	0	1	1
WBGene00168892	0	-4.06311	0	1	1
WBGene00200083	0	-4.06311	0	1	1
WBGene00200108	0	-4.0877	0	1	1
WBGene00023173	0	-4.08746	0	1	1
WBGene00202455	0	-4.08917	0	1	1
WBGene00020410	0	-4.08931	0	1	1
WBGene00044889	0	-4.08784	0	1	1
WBGene00045304	0	-4.06149	0	1	1
WBGene00005563	0	-4.03682	0	1	1
WBGene00005565	0	-4.06141	0	1	1
WBGene00196362	0	-4.08917	0	1	1
WBGene00044751	0	-4.087	0	1	1
WBGene00196713	0	-4.06173	0	1	1
WBGene00196136	0	-3.99071	0	1	1
WBGene00022930	0	-4.04001	0	1	1
WBGene00015844	0	-4.087	0	1	1
WBGene00021717	0	-4.01504	0	1	1
WBGene00044378	0	-4.08784	0	1	1
WBGene00023162	0	-4.06275	0	1	1
WBGene00199813	0	-4.01158	0	1	1
WBGene00021140	0	-4.08917	0	1	1
WBGene00021143	0	-3.98759	0	1	1
WBGene00019797	0	-4.06166	0	1	1
WBGene00005990	0	-4.08885	0	1	1
WBGene00005992	0	-4.01233	0	1	1
WBGene00005991	0	-4.08931	0	1	1
WBGene00005994	0	-4.08722	0	1	1
WBGene00005319	0	-4.06459	0	1	1
WBGene00005318	0	-4.08885	0	1	1
WBGene00044694	0	-4.08931	0	1	1
WBGene00023348	0	-4.08722	0	1	1
WBGene00015872	0	-4.08784	0	1	1
WBGene00016776	0	-4.06404	0	1	1
WBGene00016777	0	-4.08917	0	1	1
WBGene00003665	0	-4.06182	0	1	1
WBGene00016771	0	-4.08917	0	1	1
WBGene00220021	0	-4.08931	0	1	1
WBGene00199767	0	-4.03788	0	1	1
WBGene00170874	0	-4.0876	0	1	1
WBGene00021822	0	-4.08881	0	1	1
WBGene00019860	0	-4.08777	0	1	1
WBGene00201339	0	-4.06196	0	1	1
WBGene00005787	0	-4.06212	0	1	1
WBGene00019222	0	-3.98781	0	1	1
WBGene00077723	0	-4.08777	0	1	1
WBGene00196970	0	-4.08881	0	1	1
WBGene00219933	0	-4.08881	0	1	1
WBGene00201226	0	-4.08746	0	1	1
WBGene00200398	0	-4.08917	0	1	1
WBGene00199409	0	-4.08931	0	1	1
WBGene00200173	0	-4.08716	0	1	1
WBGene00196761	0	-4.01318	0	1	1
WBGene00195720	0	-4.08885	0	1	1
WBGene00197210	0	-4.06264	0	1	1
WBGene00006554	0	-4.0877	0	1	1
WBGene00004834	0	-4.08885	0	1	1
WBGene00023237	0	-4.08791	0	1	1
WBGene00219823	0	-4.08885	0	1	1
WBGene00200736	0	-4.08725	0	1	1
WBGene00196487	0	-4.08917	0	1	1
WBGene00202414	0	-4.08885	0	1	1
WBGene00198021	0	-4.08881	0	1	1
WBGene00196578	0	-3.97067	0	1	1
WBGene00201348	0	-4.08699	0	1	1
WBGene00200211	0	-4.08726	0	1	1
WBGene00200808	0	-4.0876	0	1	1
WBGene00197450	0	-4.08784	0	1	1
WBGene00196786	0	-4.08931	0	1	1
WBGene00017685	0	-4.06168	0	1	1
WBGene00017684	0	-4.06455	0	1	1
WBGene00200895	0	-4.08739	0	1	1
WBGene00197068	0	-4.06404	0	1	1
WBGene00199796	0	-4.08885	0	1	1
WBGene00197489	0	-4.0873	0	1	1
WBGene00196748	0	-4.06153	0	1	1
WBGene00198607	0	-4.08917	0	1	1
WBGene00044755	0	-3.89954	0	1	1
WBGene00199110	0	-4.06184	0	1	1
WBGene00201244	0	-3.94632	0	1	1
WBGene00201680	0	-4.03675	0	1	1
WBGene00200784	0	-4.08931	0	1	1
WBGene00196562	0	-4.08784	0	1	1
WBGene00196214	0	-4.08725	0	1	1
WBGene00219902	0	-4.08885	0	1	1
WBGene00195848	0	-4.08725	0	1	1
WBGene00196992	0	-4.06182	0	1	1
WBGene00201073	0	-4.03845	0	1	1
WBGene00197105	0	-4.06243	0	1	1
WBGene00200081	0	-4.08885	0	1	1
WBGene00195604	0	-4.08885	0	1	1
WBGene00197883	0	-4.08917	0	1	1
WBGene00017953	0	-4.03815	0	1	1
WBGene00202026	0	-4.08726	0	1	1
WBGene00174671	0	-4.08881	0	1	1
WBGene00017345	0	-3.96706	0	1	1
WBGene00044938	0	-4.06142	0	1	1
WBGene00168580	0	-4.0876	0	1	1
WBGene00195413	0	-4.01235	0	1	1
WBGene00196178	0	-4.03799	0	1	1
WBGene00200435	0	-3.94416	0	1	1
WBGene00016186	0	-4.01066	0	1	1
WBGene00202215	0	-4.08791	0	1	1
WBGene00201528	0	-4.08791	0	1	1
WBGene00199380	0	-4.08739	0	1	1
WBGene00202114	0	-4.06361	0	1	1
WBGene00196288	0	-4.08726	0	1	1
WBGene00202383	0	-4.03766	0	1	1
WBGene00198226	0	-4.0876	0	1	1
WBGene00201744	0	-4.08726	0	1	1
WBGene00199462	0	-4.08739	0	1	1
WBGene00197247	0	-4.08881	0	1	1
WBGene00201674	0	-4.08739	0	1	1
WBGene00199057	0	-4.08746	0	1	1
WBGene00199606	0	-3.92068	0	1	1
WBGene00199236	0	-4.06149	0	1	1
WBGene00003285	0	-4.0877	0	1	1
WBGene00198741	0	-4.08739	0	1	1
WBGene00195656	0	-4.08784	0	1	1
WBGene00200996	0	-4.06116	0	1	1
WBGene00196563	0	-4.06234	0	1	1
WBGene00010914	0	-4.08777	0	1	1
WBGene00189964	0	-4.08917	0	1	1
WBGene00196666	0	-4.0877	0	1	1
WBGene00200419	0	-4.08784	0	1	1
WBGene00198183	0	-4.08791	0	1	1
WBGene00220061	0	-4.08917	0	1	1
WBGene00202113	0	-4.08917	0	1	1
WBGene00199312	0	-4.01419	0	1	1
WBGene00197350	0	-4.08881	0	1	1
WBGene00195708	0	-4.06354	0	1	1
WBGene00197033	0	-3.87944	0	1	1
WBGene00220091	0	-4.0877	0	1	1
WBGene00200126	0	-4.08699	0	1	1
WBGene00172467	0	-4.08705	0	1	1
WBGene00200375	0	-4.0876	0	1	1
WBGene00044981	0	-4.03858	0	1	1
WBGene00206481	0	-3.99346	0	1	1
WBGene00014910	0	-4.08791	0	1	1
WBGene00011157	0	-4.08705	0	1	1
WBGene00173099	0	-4.08725	0	1	1
WBGene00005041	0	-4.08746	0	1	1
WBGene00200255	0	-4.0876	0	1	1
WBGene00198696	0	-4.06333	0	1	1
WBGene00200231	0	-4.08931	0	1	1
WBGene00220247	0	-4.08725	0	1	1
WBGene00044037	0	-4.08931	0	1	1
WBGene00197952	0	-4.08917	0	1	1
WBGene00014635	0	-4.0873	0	1	1
WBGene00170796	0	-4.08791	0	1	1
WBGene00196600	0	-4.06233	0	1	1
WBGene00014045	0	-3.91619	0	1	1
WBGene00199114	0	-4.01488	0	1	1
WBGene00200683	0	-4.03703	0	1	1
WBGene00196298	0	-4.06344	0	1	1
WBGene00014447	0	-4.03982	0	1	1
WBGene00195527	0	-4.08917	0	1	1
WBGene00202212	0	-4.08716	0	1	1
WBGene00198081	0	-4.06352	0	1	1
WBGene00201303	0	-3.9437	0	1	1
WBGene00200439	0	-4.08931	0	1	1
WBGene00202358	0	-4.06189	0	1	1
WBGene00200001	0	-4.0877	0	1	1
WBGene00014506	0	-4.08722	0	1	1
WBGene00195904	0	-4.08881	0	1	1
WBGene00014849	0	-4.0625	0	1	1
WBGene00197809	0	-4.03884	0	1	1
WBGene00077452	0	-4.08881	0	1	1
WBGene00220187	0	-4.01143	0	1	1
WBGene00003264	0	-4.06172	0	1	1
WBGene00201395	0	-4.08746	0	1	1
WBGene00003267	0	-4.08885	0	1	1
WBGene00003269	0	-4.0629	0	1	1
WBGene00198029	0	-4.06501	0	1	1
WBGene00198480	0	-4.08725	0	1	1
WBGene00199699	0	-4.01213	0	1	1
WBGene00194804	0	-4.08725	0	1	1
WBGene00255567	0	-4.06159	0	1	1
WBGene00197648	0	-4.08881	0	1	1
WBGene00168275	0	-4.08881	0	1	1
WBGene00196119	0	-4.06487	0	1	1
WBGene00014534	0	-4.0383	0	1	1
WBGene00235084	0	-4.03886	0	1	1
WBGene00045110	0	-4.06347	0	1	1
WBGene00045112	0	-4.08881	0	1	1
WBGene00003273	0	-4.06158	0	1	1
WBGene00198010	0	-4.08881	0	1	1
WBGene00044051	0	-4.06175	0	1	1
WBGene00197395	0	-4.06136	0	1	1
WBGene00202116	0	-4.04001	0	1	1
WBGene00010219	0	-4.08881	0	1	1
WBGene00013280	0	-4.08881	0	1	1
WBGene00014591	0	-4.03651	0	1	1
WBGene00012287	0	-4.01671	0	1	1
WBGene00005287	0	-4.08931	0	1	1
WBGene00006010	0	-4.01395	0	1	1
WBGene00014379	0	-4.08881	0	1	1
WBGene00009868	0	-4.03738	0	1	1
WBGene00006254	0	-3.94148	0	1	1
WBGene00012580	0	-3.98869	0	1	1
WBGene00012581	0	-4.06174	0	1	1
WBGene00003360	0	-3.9445	0	1	1
WBGene00014872	0	-3.98897	0	1	1
WBGene00199548	0	-4.03779	0	1	1
WBGene00077635	0	-4.0876	0	1	1
WBGene00077634	0	-4.03892	0	1	1
WBGene00012913	0	-4.08726	0	1	1
WBGene00200302	0	-4.01172	0	1	1
WBGene00172401	0	-4.08739	0	1	1
WBGene00196988	0	-4.01706	0	1	1
WBGene00219228	0	-4.01665	0	1	1
WBGene00202202	0	-4.08722	0	1	1
WBGene00219969	0	-3.94109	0	1	1
WBGene00198455	0	-4.08931	0	1	1
WBGene00001886	0	-4.08881	0	1	1
WBGene00044973	0	-4.03847	0	1	1
WBGene00199695	0	-4.06366	0	1	1
WBGene00220125	0	-4.04136	0	1	1
WBGene00012725	0	-4.06313	0	1	1
WBGene00014885	0	-4.08917	0	1	1
WBGene00197867	0	-4.08739	0	1	1
WBGene00200220	0	-4.08739	0	1	1
WBGene00199444	0	-4.01364	0	1	1
WBGene00197231	0	-4.06117	0	1	1
WBGene00200258	0	-4.06137	0	1	1
WBGene00195871	0	-4.087	0	1	1
WBGene00201977	0	-4.03794	0	1	1
WBGene00168125	0	-4.06376	0	1	1
WBGene00012181	0	-3.97105	0	1	1
WBGene00202428	0	-4.08931	0	1	1
WBGene00003366	0	-4.06304	0	1	1
WBGene00045141	0	-4.06376	0	1	1
WBGene00200873	0	-4.08917	0	1	1
WBGene00197022	0	-4.08917	0	1	1
WBGene00013172	0	-3.99021	0	1	1
WBGene00197612	0	-4.0876	0	1	1
WBGene00201093	0	-4.08722	0	1	1
WBGene00220120	0	-4.08885	0	1	1
WBGene00219840	0	-3.92046	0	1	1
WBGene00020548	0	-4.06536	0	1	1
WBGene00189955	0	-4.01258	0	1	1
WBGene00200820	0	-4.08746	0	1	1
WBGene00235190	0	-4.08881	0	1	1
WBGene00197039	0	-4.06257	0	1	1
WBGene00201814	0	-4.03903	0	1	1
WBGene00196366	0	-4.06304	0	1	1
WBGene00016031	0	-4.06366	0	1	1
WBGene00202144	0	-4.08777	0	1	1
WBGene00020454	0	-3.96777	0	1	1
WBGene00023227	0	-4.08705	0	1	1
WBGene00023230	0	-4.087	0	1	1
WBGene00023189	0	-4.08746	0	1	1
WBGene00197754	0	-4.08725	0	1	1
WBGene00198758	0	-4.08716	0	1	1
WBGene00022480	0	-4.06258	0	1	1
WBGene00022477	0	-4.06243	0	1	1
WBGene00022323	0	-4.06089	0	1	1
WBGene00022318	0	-4.06257	0	1	1
WBGene00022340	0	-3.99088	0	1	1
WBGene00197831	0	-4.08784	0	1	1
WBGene00199834	0	-4.06198	0	1	1
WBGene00202396	0	-4.01118	0	1	1
WBGene00044798	0	-3.80972	0	1	1
WBGene00198561	0	-4.06196	0	1	1
WBGene00219790	0	-4.08725	0	1	1
WBGene00005143	0	-4.06271	0	1	1
WBGene00021705	0	-4.06536	0	1	1
WBGene00165052	0	-4.06233	0	1	1
WBGene00219670	0	-4.06347	0	1	1
WBGene00201639	0	-4.01282	0	1	1
WBGene00220200	0	-4.04021	0	1	1
WBGene00198836	0	-4.06487	0	1	1
WBGene00195489	0	-4.08705	0	1	1
WBGene00219761	0	-4.06504	0	1	1
WBGene00023379	0	-4.08881	0	1	1
WBGene00023381	0	-4.06344	0	1	1
WBGene00023332	0	-4.08885	0	1	1
WBGene00023333	0	-4.0877	0	1	1
WBGene00196747	0	-4.08881	0	1	1
WBGene00007968	0	-4.0632	0	1	1
WBGene00170819	0	-4.06304	0	1	1
WBGene00185075	0	-3.83924	0	1	1
WBGene00196490	0	-4.08917	0	1	1
WBGene00195511	0	-4.08777	0	1	1
WBGene00014402	0	-4.08931	0	1	1
WBGene00197669	0	-4.08716	0	1	1
WBGene00202446	0	-4.08917	0	1	1
WBGene00198216	0	-3.98922	0	1	1
WBGene00199876	0	-3.89624	0	1	1
WBGene00201962	0	-4.08917	0	1	1
WBGene00219898	0	-4.01446	0	1	1
WBGene00198723	0	-4.08705	0	1	1
WBGene00199657	0	-4.08784	0	1	1
WBGene00201838	0	-4.08726	0	1	1
WBGene00197874	0	-4.08881	0	1	1
WBGene00016673	0	-3.75333	0	1	1
WBGene00199278	0	-3.71596	0	1	1
WBGene00022600	0	-4.08791	0	1	1
WBGene00021317	0	-4.08931	0	1	1
WBGene00015086	0	-4.08917	0	1	1
WBGene00200763	0	-4.08931	0	1	1
WBGene00196016	0	-4.06257	0	1	1
WBGene00199273	0	-4.03803	0	1	1
WBGene00220119	0	-4.08917	0	1	1
WBGene00003295	0	-4.06182	0	1	1
WBGene00197245	0	-4.08917	0	1	1
WBGene00020211	0	-4.08881	0	1	1
WBGene00200919	0	-4.03658	0	1	1
WBGene00195930	0	-4.08917	0	1	1
WBGene00172390	0	-4.08917	0	1	1
WBGene00171286	0	-4.08931	0	1	1
WBGene00172353	0	-4.08726	0	1	1
WBGene00005075	0	-4.06366	0	1	1
WBGene00019366	0	-4.06455	0	1	1
WBGene00200078	0	-4.0876	0	1	1
WBGene00023031	0	-4.0138	0	1	1
WBGene00201474	0	-4.06365	0	1	1
WBGene00199498	0	-4.06344	0	1	1
WBGene00200278	0	-4.03549	0	1	1
WBGene00201732	0	-4.06307	0	1	1
WBGene00020312	0	-4.08931	0	1	1
WBGene00166289	0	-4.087	0	1	1
WBGene00197812	0	-4.06376	0	1	1
WBGene00022985	0	-4.08885	0	1	1
WBGene00004848	0	-3.94197	0	1	1
WBGene00023466	0	-4.0876	0	1	1
WBGene00020603	0	-4.01407	0	1	1
WBGene00219765	0	-4.08777	0	1	1
WBGene00196983	0	-4.0876	0	1	1
WBGene00202341	0	-4.06322	0	1	1
WBGene00166824	0	-4.08881	0	1	1
WBGene00196265	0	-4.08881	0	1	1
WBGene00199616	0	-4.06209	0	1	1
WBGene00196420	0	-4.0876	0	1	1
WBGene00023453	0	-4.06396	0	1	1
WBGene00195783	0	-3.96643	0	1	1
WBGene00198830	0	-4.08881	0	1	1
WBGene00200844	0	-4.0877	0	1	1
WBGene00201223	0	-4.08881	0	1	1
WBGene00043948	0	-4.08931	0	1	1
WBGene00019880	0	-4.08784	0	1	1
WBGene00201322	0	-4.08777	0	1	1
WBGene00197184	0	-4.08791	0	1	1
WBGene00201277	0	-4.08746	0	1	1
WBGene00201658	0	-4.08784	0	1	1
WBGene00196649	0	-4.03788	0	1	1
WBGene00195791	0	-3.99094	0	1	1
WBGene00197048	0	-4.08726	0	1	1
WBGene00195906	0	-4.06523	0	1	1
WBGene00165303	0	-4.08784	0	1	1
WBGene00044739	0	-4.08705	0	1	1
WBGene00045368	0	-4.087	0	1	1
WBGene00165687	0	-4.08784	0	1	1
WBGene00195317	0	-3.98813	0	1	1
WBGene00198394	0	-4.03767	0	1	1
WBGene00198379	0	-4.06366	0	1	1
WBGene00195509	0	-4.08931	0	1	1
WBGene00196291	0	-4.0632	0	1	1
WBGene00197322	0	-4.08917	0	1	1
WBGene00198991	0	-4.04007	0	1	1
WBGene00200960	0	-4.06301	0	1	1
WBGene00200397	0	-3.99201	0	1	1
WBGene00200708	0	-4.06297	0	1	1
WBGene00195314	0	-4.06536	0	1	1
WBGene00198659	0	-4.03554	0	1	1
WBGene00170289	0	-4.03669	0	1	1
WBGene00044226	0	-4.06487	0	1	1
WBGene00195588	0	-4.08777	0	1	1
WBGene00197050	0	-4.06391	0	1	1
WBGene00199924	0	-4.08722	0	1	1
WBGene00194868	0	-3.96566	0	1	1
WBGene00197984	0	-4.0639	0	1	1
WBGene00196933	0	-3.98992	0	1	1
WBGene00197722	0	-4.0873	0	1	1
WBGene00220144	0	-4.08777	0	1	1
WBGene00200222	0	-4.01542	0	1	1
WBGene00171816	0	-4.03816	0	1	1
WBGene00202445	0	-4.06391	0	1	1
WBGene00199620	0	-4.06153	0	1	1
WBGene00006273	0	-4.01806	0	1	1
WBGene00198409	0	-4.06279	0	1	1
WBGene00199578	0	-4.06257	0	1	1
WBGene00196669	0	-4.03851	0	1	1
WBGene00199561	0	-4.0639	0	1	1
WBGene00197877	0	-4.08722	0	1	1
WBGene00198035	0	-4.06455	0	1	1
WBGene00220214	0	-4.08917	0	1	1
WBGene00219628	0	-4.08917	0	1	1
WBGene00200856	0	-4.06455	0	1	1
WBGene00196572	0	-4.01287	0	1	1
WBGene00200709	0	-4.06366	0	1	1
WBGene00013045	0	-3.92415	0	1	1
WBGene00044234	0	-4.08885	0	1	1
WBGene00195422	0	-4.0638	0	1	1
WBGene00202313	0	-4.08726	0	1	1
WBGene00014639	0	-4.08699	0	1	1
WBGene00219977	0	-4.08777	0	1	1
WBGene00014951	0	-3.5908	0	1	1
WBGene00198950	0	-4.06536	0	1	1
WBGene00198638	0	-4.0635	0	1	1
WBGene00165033	0	-4.0877	0	1	1
WBGene00045172	0	-4.0876	0	1	1
WBGene00021404	0	-4.08931	0	1	1
WBGene00003362	0	-4.08885	0	1	1
WBGene00219978	0	-4.06335	0	1	1
WBGene00196668	0	-4.08726	0	1	1
WBGene00195864	0	-4.08885	0	1	1
WBGene00196878	0	-4.0638	0	1	1
WBGene00219762	0	-4.06451	0	1	1
WBGene00016798	0	-3.98808	0	1	1
WBGene00198533	0	-4.08931	0	1	1
WBGene00197287	0	-4.08784	0	1	1
WBGene00196875	0	-3.92428	0	1	1
WBGene00023163	0	-4.04136	0	1	1
WBGene00045003	0	-4.03845	0	1	1
WBGene00199889	0	-4.0873	0	1	1
WBGene00199927	0	-4.06306	0	1	1
WBGene00220213	0	-4.06203	0	1	1
WBGene00198503	0	-4.08931	0	1	1
WBGene00201394	0	-4.08931	0	1	1
WBGene00202224	0	-4.08705	0	1	1
WBGene00021422	0	-4.06504	0	1	1
WBGene00199281	0	-4.08917	0	1	1
WBGene00197723	0	-4.08746	0	1	1
WBGene00022097	0	-4.0633	0	1	1
WBGene00023390	0	-4.08784	0	1	1
WBGene00023396	0	-4.08931	0	1	1
WBGene00023182	0	-4.087	0	1	1
WBGene00201412	0	-4.08784	0	1	1
WBGene00003286	0	-4.08784	0	1	1
WBGene00015414	0	-4.0625	0	1	1
WBGene00019050	0	-4.06536	0	1	1
WBGene00023476	0	-4.08881	0	1	1
WBGene00015657	0	-4.06536	0	1	1
WBGene00199025	0	-4.087	0	1	1
WBGene00220034	0	-4.08931	0	1	1
WBGene00197241	0	-4.08784	0	1	1
WBGene00201697	0	-4.08917	0	1	1
WBGene00196339	0	-4.08917	0	1	1
WBGene00018549	0	-3.91826	0	1	1
WBGene00044691	0	-4.01434	0	1	1
WBGene00235115	0	-4.03831	0	1	1
WBGene00020982	0	-4.08726	0	1	1
WBGene00006173	0	-4.08784	0	1	1
WBGene00023288	0	-4.03979	0	1	1
WBGene00019533	0	-3.92343	0	1	1
WBGene00023279	0	-4.0876	0	1	1
WBGene00174173	0	-3.99063	0	1	1
WBGene00165376	0	-4.08722	0	1	1
WBGene00169107	0	-4.08705	0	1	1
WBGene00196245	0	-4.01563	0	1	1
WBGene00200649	0	-3.99079	0	1	1
WBGene00200559	0	-4.08746	0	1	1
WBGene00199956	0	-4.08791	0	1	1
WBGene00197195	0	-4.08917	0	1	1
WBGene00196259	0	-4.06487	0	1	1
WBGene00197420	0	-4.08881	0	1	1
WBGene00169528	0	-4.06271	0	1	1
WBGene00166120	0	-4.03759	0	1	1
WBGene00167230	0	-4.08791	0	1	1
WBGene00165431	0	-4.08746	0	1	1
WBGene00168841	0	-4.08784	0	1	1
WBGene00165624	0	-4.08784	0	1	1
WBGene00170563	0	-4.08705	0	1	1
WBGene00170957	0	-4.08931	0	1	1
WBGene00006219	0	-4.06523	0	1	1
WBGene00049380	0	-4.08917	0	1	1
WBGene00174560	0	-4.08881	0	1	1
WBGene00169398	0	-4.01761	0	1	1
WBGene00165763	0	-4.08722	0	1	1
WBGene00172686	0	-4.08716	0	1	1
WBGene00171478	0	-4.08917	0	1	1
WBGene00171158	0	-4.08917	0	1	1
WBGene00165931	0	-4.08881	0	1	1
WBGene00168847	0	-4.0873	0	1	1
WBGene00171616	0	-4.08746	0	1	1
WBGene00049889	0	-4.06226	0	1	1
WBGene00173940	0	-4.0624	0	1	1
WBGene00174963	0	-3.93836	0	1	1
WBGene00173845	0	-4.06491	0	1	1
WBGene00201945	0	-4.08699	0	1	1
WBGene00004845	0	-4.08784	0	1	1
WBGene00196900	0	-4.0876	0	1	1
WBGene00049252	0	-4.08885	0	1	1
WBGene00172181	0	-4.08784	0	1	1
WBGene00168177	0	-4.0655	0	1	1
WBGene00046424	0	-4.08791	0	1	1
WBGene00169384	0	-3.96361	0	1	1
WBGene00049689	0	-4.0629	0	1	1
WBGene00166862	0	-4.08917	0	1	1
WBGene00047834	0	-4.08716	0	1	1
WBGene00219653	0	-4.06396	0	1	1
WBGene00172394	0	-4.087	0	1	1
WBGene00170022	0	-4.08722	0	1	1
WBGene00167905	0	-4.0876	0	1	1
WBGene00046404	0	-4.06168	0	1	1
WBGene00170959	0	-4.08784	0	1	1
WBGene00171828	0	-4.08705	0	1	1
WBGene00021992	0	-4.06151	0	1	1
WBGene00022002	0	-4.08746	0	1	1
WBGene00021997	0	-4.08931	0	1	1
WBGene00023030	0	-3.96834	0	1	1
WBGene00004844	0	-4.06376	0	1	1
WBGene00167143	0	-4.06307	0	1	1
WBGene00049979	0	-4.08726	0	1	1
WBGene00174375	0	-4.08777	0	1	1
WBGene00171814	0	-4.0877	0	1	1
WBGene00050182	0	-4.06099	0	1	1
WBGene00166534	0	-4.03868	0	1	1
WBGene00167830	0	-4.08931	0	1	1
WBGene00049906	0	-3.98747	0	1	1
WBGene00168576	0	-4.0876	0	1	1
WBGene00047034	0	-4.08726	0	1	1
WBGene00199412	0	-4.08917	0	1	1
WBGene00174891	0	-4.08784	0	1	1
WBGene00167301	0	-4.06536	0	1	1
WBGene00165542	0	-4.08716	0	1	1
WBGene00167183	0	-4.06536	0	1	1
WBGene00168290	0	-4.06397	0	1	1
WBGene00050310	0	-3.99327	0	1	1
WBGene00172990	0	-4.08726	0	1	1
WBGene00173709	0	-4.08885	0	1	1
WBGene00172338	0	-4.08705	0	1	1
WBGene00169859	0	-4.0876	0	1	1
WBGene00168004	0	-4.0877	0	1	1
WBGene00169767	0	-4.01136	0	1	1
WBGene00167348	0	-3.91806	0	1	1
WBGene00200185	0	-4.0876	0	1	1
WBGene00201386	0	-4.08881	0	1	1
WBGene00165165	0	-4.08917	0	1	1
WBGene00172069	0	-4.06258	0	1	1
WBGene00168312	0	-4.08917	0	1	1
WBGene00165442	0	-4.08746	0	1	1
WBGene00170396	0	-4.06137	0	1	1
WBGene00165463	0	-4.01235	0	1	1
WBGene00049652	0	-4.08784	0	1	1
WBGene00167847	0	-4.08746	0	1	1
WBGene00198043	0	-4.0873	0	1	1
WBGene00171850	0	-4.08885	0	1	1
WBGene00050662	0	-4.08917	0	1	1
WBGene00171591	0	-4.0876	0	1	1
WBGene00045983	0	-4.0877	0	1	1
WBGene00172203	0	-4.08784	0	1	1
WBGene00166142	0	-4.087	0	1	1
WBGene00045684	0	-4.08885	0	1	1
WBGene00172377	0	-4.08699	0	1	1
WBGene00169739	0	-4.06165	0	1	1
WBGene00174172	0	-4.06275	0	1	1
WBGene00050032	0	-4.08931	0	1	1
WBGene00046327	0	-4.08777	0	1	1
WBGene00165144	0	-4.08885	0	1	1
WBGene00170971	0	-4.08722	0	1	1
WBGene00169003	0	-4.087	0	1	1
WBGene00167156	0	-4.08917	0	1	1
WBGene00165250	0	-4.08705	0	1	1
WBGene00171706	0	-4.08885	0	1	1
WBGene00045927	0	-4.0877	0	1	1
WBGene00169262	0	-4.06158	0	1	1
WBGene00166127	0	-4.0877	0	1	1
WBGene00046870	0	-4.0873	0	1	1
WBGene00173208	0	-4.06313	0	1	1
WBGene00172963	0	-4.03927	0	1	1
WBGene00172042	0	-4.03785	0	1	1
WBGene00167000	0	-4.08931	0	1	1
WBGene00173805	0	-4.08917	0	1	1
WBGene00170159	0	-4.0873	0	1	1
WBGene00166292	0	-4.08726	0	1	1
WBGene00172358	0	-4.0873	0	1	1
WBGene00174231	0	-4.087	0	1	1
WBGene00170335	0	-4.03785	0	1	1
WBGene00167825	0	-4.0877	0	1	1
WBGene00046261	0	-4.0876	0	1	1
WBGene00046416	0	-4.01434	0	1	1
WBGene00050187	0	-4.0873	0	1	1
WBGene00167415	0	-3.98823	0	1	1
WBGene00171625	0	-4.08917	0	1	1
WBGene00169150	0	-4.06111	0	1	1
WBGene00171169	0	-4.08791	0	1	1
WBGene00196252	0	-4.08716	0	1	1
WBGene00172038	0	-4.08777	0	1	1
WBGene00049226	0	-4.06146	0	1	1
WBGene00049880	0	-4.06121	0	1	1
WBGene00048763	0	-4.01108	0	1	1
WBGene00047388	0	-4.03826	0	1	1
WBGene00173500	0	-4.0877	0	1	1
WBGene00173716	0	-4.0876	0	1	1
WBGene00049368	0	-4.08784	0	1	1
WBGene00047732	0	-4.08917	0	1	1
WBGene00168236	0	-4.08931	0	1	1
WBGene00047111	0	-4.06487	0	1	1
WBGene00050442	0	-4.0877	0	1	1
WBGene00169158	0	-4.08722	0	1	1
WBGene00171052	0	-4.06311	0	1	1
WBGene00169862	0	-4.08777	0	1	1
WBGene00169702	0	-4.08885	0	1	1
WBGene00166211	0	-4.03745	0	1	1
WBGene00047761	0	-4.08881	0	1	1
WBGene00165080	0	-4.08784	0	1	1
WBGene00172018	0	-4.08917	0	1	1
WBGene00049626	0	-4.08726	0	1	1
WBGene00047458	0	-4.06115	0	1	1
WBGene00049718	0	-4.08881	0	1	1
WBGene00046355	0	-4.06313	0	1	1
WBGene00166898	0	-4.01266	0	1	1
WBGene00048054	0	-3.98907	0	1	1
WBGene00172154	0	-4.0873	0	1	1
WBGene00047852	0	-4.08885	0	1	1
WBGene00202390	0	-4.0877	0	1	1
WBGene00168823	0	-4.08931	0	1	1
WBGene00169805	0	-4.08739	0	1	1
WBGene00167545	0	-4.08784	0	1	1
WBGene00174432	0	-4.03611	0	1	1
WBGene00171895	0	-4.0876	0	1	1
WBGene00047787	0	-4.0877	0	1	1
WBGene00167302	0	-4.08931	0	1	1
WBGene00045738	0	-4.01761	0	1	1
WBGene00168683	0	-4.01494	0	1	1
WBGene00167406	0	-4.08726	0	1	1
WBGene00200982	0	-4.08739	0	1	1
WBGene00174861	0	-4.08931	0	1	1
WBGene00049487	0	-4.08699	0	1	1
WBGene00046635	0	-4.01547	0	1	1
WBGene00166891	0	-4.08726	0	1	1
WBGene00168154	0	-4.08716	0	1	1
WBGene00050779	0	-4.0876	0	1	1
WBGene00201030	0	-4.0873	0	1	1
WBGene00050070	0	-4.08885	0	1	1
WBGene00197617	0	-4.0876	0	1	1
WBGene00046730	0	-4.08885	0	1	1
WBGene00005729	0	-4.08881	0	1	1
WBGene00005733	0	-4.08931	0	1	1
WBGene00167341	0	-4.087	0	1	1
WBGene00050871	0	-4.03668	0	1	1
WBGene00174269	0	-4.08739	0	1	1
WBGene00046321	0	-4.08699	0	1	1
WBGene00046764	0	-4.0366	0	1	1
WBGene00049846	0	-4.08885	0	1	1
WBGene00174607	0	-4.08791	0	1	1
WBGene00165284	0	-4.08791	0	1	1
WBGene00172832	0	-4.0639	0	1	1
WBGene00170509	0	-4.08722	0	1	1
WBGene00169836	0	-4.0632	0	1	1
WBGene00201600	0	-3.9705	0	1	1
WBGene00048874	0	-4.08705	0	1	1
WBGene00199242	0	-4.08931	0	1	1
WBGene00200800	0	-4.062	0	1	1
WBGene00196826	0	-4.0876	0	1	1
WBGene00045788	0	-4.08931	0	1	1
WBGene00048889	0	-4.08931	0	1	1
WBGene00174982	0	-4.0876	0	1	1
WBGene00168854	0	-4.06333	0	1	1
WBGene00201108	0	-4.08726	0	1	1
WBGene00202166	0	-4.0873	0	1	1
WBGene00200898	0	-4.06358	0	1	1
WBGene00201166	0	-4.01131	0	1	1
WBGene00167692	0	-4.08881	0	1	1
WBGene00168708	0	-4.0627	0	1	1
WBGene00168896	0	-4.08726	0	1	1
WBGene00047689	0	-4.03651	0	1	1
WBGene00168062	0	-4.0877	0	1	1
WBGene00170825	0	-4.03706	0	1	1
WBGene00047564	0	-4.0655	0	1	1
WBGene00168531	0	-4.0877	0	1	1
WBGene00198980	0	-4.08931	0	1	1
WBGene00167727	0	-4.08726	0	1	1
WBGene00170713	0	-4.08722	0	1	1
WBGene00050830	0	-4.08917	0	1	1
WBGene00048633	0	-4.08931	0	1	1
WBGene00197469	0	-4.08881	0	1	1
WBGene00046189	0	-4.08917	0	1	1
WBGene00174133	0	-4.08705	0	1	1
WBGene00047951	0	-4.06141	0	1	1
WBGene00170588	0	-4.06404	0	1	1
WBGene00168416	0	-4.08917	0	1	1
WBGene00165727	0	-4.03567	0	1	1
WBGene00166471	0	-4.06191	0	1	1
WBGene00168065	0	-4.03644	0	1	1
WBGene00172732	0	-4.08777	0	1	1
WBGene00167178	0	-4.0629	0	1	1
WBGene00172277	0	-4.08716	0	1	1
WBGene00167680	0	-4.06523	0	1	1
WBGene00165707	0	-4.08726	0	1	1
WBGene00220029	0	-4.08917	0	1	1
WBGene00049584	0	-4.06331	0	1	1
WBGene00166267	0	-4.06111	0	1	1
WBGene00255586	0	-4.08699	0	1	1
WBGene00196792	0	-4.08784	0	1	1
WBGene00046170	0	-4.087	0	1	1
WBGene00167821	0	-4.08917	0	1	1
WBGene00174063	0	-4.08917	0	1	1
WBGene00166469	0	-4.087	0	1	1
WBGene00170935	0	-4.087	0	1	1
WBGene00168922	0	-4.0876	0	1	1
WBGene00044308	0	-3.92196	0	1	1
WBGene00173459	0	-4.08699	0	1	1
WBGene00165540	0	-4.03793	0	1	1
WBGene00173113	0	-4.06174	0	1	1
WBGene00170566	0	-4.06236	0	1	1
WBGene00165201	0	-4.08722	0	1	1
WBGene00174977	0	-4.08931	0	1	1
WBGene00255582	0	-3.94172	0	1	1
WBGene00199287	0	-4.0622	0	1	1
WBGene00046734	0	-4.08885	0	1	1
WBGene00198901	0	-4.08716	0	1	1
WBGene00048899	0	-4.08699	0	1	1
WBGene00165551	0	-4.08917	0	1	1
WBGene00173405	0	-4.0876	0	1	1
WBGene00172923	0	-4.0876	0	1	1
WBGene00044752	0	-4.0364	0	1	1
WBGene00166531	0	-4.06233	0	1	1
WBGene00168850	0	-4.06322	0	1	1
WBGene00173301	0	-4.08777	0	1	1
WBGene00173442	0	-4.08917	0	1	1
WBGene00169073	0	-4.08746	0	1	1
WBGene00166997	0	-4.0629	0	1	1
WBGene00049373	0	-4.0873	0	1	1
WBGene00166430	0	-4.08931	0	1	1
WBGene00169019	0	-4.08881	0	1	1
WBGene00048784	0	-4.08746	0	1	1
WBGene00050854	0	-4.08725	0	1	1
WBGene00048940	0	-4.03953	0	1	1
WBGene00196230	0	-4.08746	0	1	1
WBGene00050557	0	-4.08881	0	1	1
WBGene00167676	0	-3.94266	0	1	1
WBGene00202385	0	-4.08885	0	1	1
WBGene00169335	0	-4.0876	0	1	1
WBGene00169555	0	-4.08746	0	1	1
WBGene00048725	0	-4.08726	0	1	1
WBGene00171484	0	-4.0379	0	1	1
WBGene00167204	0	-4.0877	0	1	1
WBGene00165905	0	-4.0615	0	1	1
WBGene00165782	0	-4.08699	0	1	1
WBGene00166253	0	-4.08784	0	1	1
WBGene00172931	0	-3.98918	0	1	1
WBGene00171250	0	-4.08746	0	1	1
WBGene00168673	0	-4.03577	0	1	1
WBGene00022960	0	-3.92329	0	1	1
WBGene00171865	0	-3.9245	0	1	1
WBGene00171840	0	-4.06176	0	1	1
WBGene00172516	0	-4.0873	0	1	1
WBGene00172600	0	-4.08931	0	1	1
WBGene00171452	0	-4.08917	0	1	1
WBGene00219792	0	-4.08885	0	1	1
WBGene00169640	0	-4.06179	0	1	1
WBGene00077722	0	-4.03792	0	1	1
WBGene00196962	0	-4.08726	0	1	1
WBGene00172545	0	-4.08705	0	1	1
WBGene00170926	0	-4.08784	0	1	1
WBGene00168805	0	-4.087	0	1	1
WBGene00168305	0	-4.08726	0	1	1
WBGene00199434	0	-4.03623	0	1	1
WBGene00200214	0	-4.08791	0	1	1
WBGene00165811	0	-4.0877	0	1	1
WBGene00198193	0	-4.01165	0	1	1
WBGene00166640	0	-4.06501	0	1	1
WBGene00170245	0	-3.96196	0	1	1
WBGene00199353	0	-4.06171	0	1	1
WBGene00171126	0	-4.08784	0	1	1
WBGene00198985	0	-4.06205	0	1	1
WBGene00020681	0	-4.0621	0	1	1
WBGene00170267	0	-4.08699	0	1	1
WBGene00167269	0	-4.08777	0	1	1
WBGene00195905	0	-4.08917	0	1	1
WBGene00202318	0	-4.08917	0	1	1
WBGene00174884	0	-4.08784	0	1	1
WBGene00168491	0	-4.08784	0	1	1
WBGene00165013	0	-4.06124	0	1	1
WBGene00167028	0	-4.0876	0	1	1
WBGene00196064	0	-4.08881	0	1	1
WBGene00006115	0	-4.0635	0	1	1
WBGene00196583	0	-4.08722	0	1	1
WBGene00167121	0	-4.0616	0	1	1
WBGene00201532	0	-4.08917	0	1	1
WBGene00199037	0	-4.08726	0	1	1
WBGene00198341	0	-4.0357	0	1	1
WBGene00201602	0	-4.06146	0	1	1
WBGene00198929	0	-4.08726	0	1	1
WBGene00197672	0	-4.06162	0	1	1
WBGene00197175	0	-4.06504	0	1	1
WBGene00199785	0	-4.08705	0	1	1
WBGene00199787	0	-4.06404	0	1	1
WBGene00201851	0	-4.08881	0	1	1
WBGene00198668	0	-4.0876	0	1	1
WBGene00199849	0	-4.08881	0	1	1
WBGene00174221	0	-4.08722	0	1	1
WBGene00195365	0	-4.06491	0	1	1
WBGene00196166	0	-3.99271	0	1	1
WBGene00173591	0	-4.0876	0	1	1
WBGene00197987	0	-4.03784	0	1	1
WBGene00195661	0	-4.08881	0	1	1
WBGene00200600	0	-4.08881	0	1	1
WBGene00197002	0	-4.08931	0	1	1
WBGene00198161	0	-4.08885	0	1	1
WBGene00174023	0	-4.06088	0	1	1
WBGene00165519	0	-4.08931	0	1	1
WBGene00197057	0	-4.06271	0	1	1
WBGene00166966	0	-4.08722	0	1	1
WBGene00173831	0	-4.08722	0	1	1
WBGene00197695	0	-4.08931	0	1	1
WBGene00201648	0	-4.08917	0	1	1
WBGene00197272	0	-4.08791	0	1	1
WBGene00170269	0	-4.08726	0	1	1
WBGene00172156	0	-4.03912	0	1	1
WBGene00169354	0	-4.08699	0	1	1
WBGene00198764	0	-4.08885	0	1	1
WBGene00171405	0	-4.08885	0	1	1
WBGene00200005	0	-4.08716	0	1	1
WBGene00022007	0	-4.08746	0	1	1
WBGene00169295	0	-4.08881	0	1	1
WBGene00174988	0	-4.087	0	1	1
WBGene00168777	0	-4.08716	0	1	1
WBGene00172426	0	-4.08885	0	1	1
WBGene00044914	0	-4.08791	0	1	1
WBGene00197865	0	-4.04007	0	1	1
WBGene00166539	0	-4.08739	0	1	1
WBGene00195381	0	-4.08705	0	1	1
WBGene00004842	0	-4.08917	0	1	1
WBGene00009076	0	-4.08881	0	1	1
WBGene00045309	0	-4.06354	0	1	1
WBGene00171141	0	-4.06335	0	1	1
WBGene00010151	0	-4.06212	0	1	1
WBGene00166073	0	-4.0632	0	1	1
WBGene00166664	0	-4.087	0	1	1
WBGene00202079	0	-4.06182	0	1	1
WBGene00199726	0	-4.08739	0	1	1
WBGene00198988	0	-4.08931	0	1	1
WBGene00197408	0	-4.03619	0	1	1
WBGene00169832	0	-4.03637	0	1	1
WBGene00166796	0	-4.0181	0	1	1
WBGene00172321	0	-4.06273	0	1	1
WBGene00171939	0	-4.03732	0	1	1
WBGene00166552	0	-4.08881	0	1	1
WBGene00200907	0	-4.08885	0	1	1
WBGene00173560	0	-3.98841	0	1	1
WBGene00202037	0	-4.08885	0	1	1
WBGene00167732	0	-4.06119	0	1	1
WBGene00171041	0	-4.06352	0	1	1
WBGene00171869	0	-4.06257	0	1	1
WBGene00170703	0	-4.06451	0	1	1
WBGene00219221	0	-4.06319	0	1	1
WBGene00168622	0	-4.0876	0	1	1
WBGene00010635	0	-4.0641	0	1	1
WBGene00200143	0	-4.0876	0	1	1
WBGene00201929	0	-4.08699	0	1	1
WBGene00200109	0	-4.08777	0	1	1
WBGene00198130	0	-4.08881	0	1	1
WBGene00198674	0	-4.08726	0	1	1
WBGene00198914	0	-4.06297	0	1	1
WBGene00201272	0	-4.08739	0	1	1
WBGene00174018	0	-4.06196	0	1	1
WBGene00009680	0	-4.0873	0	1	1
WBGene00045182	0	-4.08791	0	1	1
WBGene00167449	0	-4.08777	0	1	1
WBGene00200940	0	-4.04028	0	1	1
WBGene00197094	0	-4.08881	0	1	1
WBGene00045179	0	-4.087	0	1	1
WBGene00219215	0	-4.08931	0	1	1
WBGene00196336	0	-4.0635	0	1	1
WBGene00172918	0	-4.08931	0	1	1
WBGene00196255	0	-4.08917	0	1	1
WBGene00197149	0	-4.08881	0	1	1
WBGene00200531	0	-3.7942	0	1	1
WBGene00010145	0	-3.98788	0	1	1
WBGene00174309	0	-4.06154	0	1	1
WBGene00167883	0	-4.06226	0	1	1
WBGene00165016	0	-4.08726	0	1	1
WBGene00199277	0	-4.03664	0	1	1
WBGene00255574	0	-4.06258	0	1	1
WBGene00194673	0	-4.06146	0	1	1
WBGene00196290	0	-4.06135	0	1	1
WBGene00198311	0	-4.06219	0	1	1
WBGene00196758	0	-4.06175	0	1	1
WBGene00199867	0	-4.01544	0	1	1
WBGene00196904	0	-4.08931	0	1	1
WBGene00196519	0	-4.0876	0	1	1
WBGene00202098	0	-4.08746	0	1	1
WBGene00168524	0	-4.03798	0	1	1
WBGene00000701	0	-4.01292	0	1	1
WBGene00174764	0	-4.08931	0	1	1
WBGene00014828	0	-4.08739	0	1	1
WBGene00009036	0	-3.87068	0	1	1
WBGene00197240	0	-4.03862	0	1	1
WBGene00200378	0	-4.06325	0	1	1
WBGene00199967	0	-4.06219	0	1	1
WBGene00201005	0	-4.08917	0	1	1
WBGene00198599	0	-4.08726	0	1	1
WBGene00201942	0	-4.08885	0	1	1
WBGene00195301	0	-4.0877	0	1	1
WBGene00200618	0	-4.03814	0	1	1
WBGene00014414	0	-4.08791	0	1	1
WBGene00255570	0	-4.0876	0	1	1
WBGene00200650	0	-4.0876	0	1	1
WBGene00196702	0	-4.0157	0	1	1
WBGene00045009	0	-4.08725	0	1	1
WBGene00199953	0	-4.06139	0	1	1
WBGene00201555	0	-4.08931	0	1	1
WBGene00202266	0	-4.03857	0	1	1
WBGene00219456	0	-4.03822	0	1	1
WBGene00167080	0	-4.08746	0	1	1
WBGene00171979	0	-4.08885	0	1	1
WBGene00200248	0	-4.06331	0	1	1
WBGene00198333	0	-4.08881	0	1	1
WBGene00172658	0	-4.08931	0	1	1
WBGene00200468	0	-4.0376	0	1	1
WBGene00012706	0	-4.06136	0	1	1
WBGene00166066	0	-4.08784	0	1	1
WBGene00019581	0	-4.08881	0	1	1
WBGene00200223	0	-4.08917	0	1	1
WBGene00171001	0	-4.08725	0	1	1
WBGene00202371	0	-4.0877	0	1	1
WBGene00197689	0	-4.08726	0	1	1
WBGene00014831	0	-4.08917	0	1	1
WBGene00009954	0	-3.99084	0	1	1
WBGene00166564	0	-4.01319	0	1	1
WBGene00200236	0	-4.06166	0	1	1
WBGene00168234	0	-4.08931	0	1	1
WBGene00206520	0	-3.96851	0	1	1
WBGene00194945	0	-4.08746	0	1	1
WBGene00009892	0	-3.63821	0	1	1
WBGene00007205	0	-4.08699	0	1	1
WBGene00165993	0	-4.087	0	1	1
WBGene00171621	0	-4.08917	0	1	1
WBGene00171179	0	-4.08881	0	1	1
WBGene00005675	0	-3.92017	0	1	1
WBGene00005674	0	-4.08917	0	1	1
WBGene00171209	0	-4.08739	0	1	1
WBGene00045203	0	-4.0641	0	1	1
WBGene00167547	0	-4.08725	0	1	1
WBGene00045286	0	-4.08917	0	1	1
WBGene00047597	0	-4.06273	0	1	1
WBGene00007451	0	-4.03866	0	1	1
WBGene00045961	0	-4.0876	0	1	1
WBGene00168575	0	-4.08917	0	1	1
WBGene00045543	0	-4.08791	0	1	1
WBGene00168189	0	-4.08699	0	1	1
WBGene00048391	0	-4.0876	0	1	1
WBGene00049183	0	-4.08739	0	1	1
WBGene00167673	0	-4.03764	0	1	1
WBGene00049759	0	-4.08791	0	1	1
WBGene00166865	0	-4.01136	0	1	1
WBGene00167985	0	-4.08881	0	1	1
WBGene00169598	0	-4.08726	0	1	1
WBGene00045885	0	-4.08931	0	1	1
WBGene00048250	0	-4.03962	0	1	1
WBGene00168183	0	-4.087	0	1	1
WBGene00169672	0	-4.08885	0	1	1
WBGene00046338	0	-4.08784	0	1	1
WBGene00168117	0	-4.08917	0	1	1
WBGene00166220	0	-4.08885	0	1	1
WBGene00169474	0	-4.08791	0	1	1
WBGene00008122	0	-4.01771	0	1	1
WBGene00167126	0	-4.08881	0	1	1
WBGene00047340	0	-4.0612	0	1	1
WBGene00048231	0	-4.08917	0	1	1
WBGene00166884	0	-4.08791	0	1	1
WBGene00050517	0	-4.0638	0	1	1
WBGene00047216	0	-4.08725	0	1	1
WBGene00046398	0	-4.08881	0	1	1
WBGene00050401	0	-4.06317	0	1	1
WBGene00169844	0	-4.08791	0	1	1
WBGene00047879	0	-4.08716	0	1	1
WBGene00166922	0	-4.03698	0	1	1
WBGene00165683	0	-4.08784	0	1	1
WBGene00174099	0	-4.08716	0	1	1
WBGene00169055	0	-4.06191	0	1	1
WBGene00169370	0	-4.03729	0	1	1
WBGene00048796	0	-4.06172	0	1	1
WBGene00045936	0	-4.06184	0	1	1
WBGene00173469	0	-3.96427	0	1	1
WBGene00169995	0	-4.06331	0	1	1
WBGene00045940	0	-4.08917	0	1	1
WBGene00046637	0	-4.08931	0	1	1
WBGene00167046	0	-4.06166	0	1	1
WBGene00166131	0	-4.06523	0	1	1
WBGene00165728	0	-4.087	0	1	1
WBGene00045279	0	-4.06396	0	1	1
WBGene00173331	0	-4.03714	0	1	1
WBGene00170131	0	-4.08725	0	1	1
WBGene00049502	0	-4.03872	0	1	1
WBGene00168952	0	-4.01332	0	1	1
WBGene00046859	0	-4.03839	0	1	1
WBGene00048375	0	-4.08739	0	1	1
WBGene00049340	0	-4.06137	0	1	1
WBGene00048267	0	-4.06158	0	1	1
WBGene00047184	0	-4.08699	0	1	1
WBGene00172812	0	-4.08716	0	1	1
WBGene00047716	0	-4.08784	0	1	1
WBGene00048875	0	-4.08791	0	1	1
WBGene00171438	0	-3.99262	0	1	1
WBGene00050444	0	-4.08726	0	1	1
WBGene00168677	0	-4.08931	0	1	1
WBGene00048196	0	-4.08917	0	1	1
WBGene00049791	0	-4.08791	0	1	1
WBGene00169571	0	-4.08726	0	1	1
WBGene00167522	0	-4.08777	0	1	1
WBGene00048329	0	-4.08881	0	1	1
WBGene00166653	0	-4.08931	0	1	1
WBGene00049603	0	-4.08917	0	1	1
WBGene00047405	0	-4.08881	0	1	1
WBGene00172131	0	-4.08931	0	1	1
WBGene00045798	0	-4.08784	0	1	1
WBGene00166526	0	-4.08931	0	1	1
WBGene00050250	0	-4.08917	0	1	1
WBGene00050294	0	-4.08917	0	1	1
WBGene00172452	0	-4.08784	0	1	1
WBGene00166913	0	-4.08777	0	1	1
WBGene00171958	0	-4.08716	0	1	1
WBGene00046468	0	-4.08881	0	1	1
WBGene00198798	0	-4.08917	0	1	1
WBGene00167430	0	-4.08917	0	1	1
WBGene00046739	0	-4.06365	0	1	1
WBGene00172369	0	-4.08705	0	1	1
WBGene00046881	0	-4.08746	0	1	1
WBGene00165767	0	-4.08726	0	1	1
WBGene00165539	0	-4.08931	0	1	1
WBGene00174517	0	-3.94469	0	1	1
WBGene00046150	0	-4.06273	0	1	1
WBGene00050009	0	-4.0873	0	1	1
WBGene00048680	0	-4.08784	0	1	1
WBGene00010388	0	-3.96729	0	1	1
WBGene00045639	0	-4.08917	0	1	1
WBGene00050440	0	-4.08881	0	1	1
WBGene00010395	0	-4.08881	0	1	1
WBGene00047116	0	-4.08917	0	1	1
WBGene00046706	0	-4.08784	0	1	1
WBGene00171632	0	-4.087	0	1	1
WBGene00167672	0	-4.0639	0	1	1
WBGene00046009	0	-4.06354	0	1	1
WBGene00173072	0	-4.08885	0	1	1
WBGene00170334	0	-4.06352	0	1	1
WBGene00173023	0	-4.08917	0	1	1
WBGene00047780	0	-4.06088	0	1	1
WBGene00046868	0	-4.087	0	1	1
WBGene00049152	0	-4.08791	0	1	1
WBGene00172233	0	-4.08917	0	1	1
WBGene00048264	0	-4.08705	0	1	1
WBGene00045766	0	-4.0876	0	1	1
WBGene00045646	0	-3.98538	0	1	1
WBGene00169843	0	-4.06094	0	1	1
WBGene00008540	0	-4.08881	0	1	1
WBGene00045144	0	-4.08716	0	1	1
WBGene00171415	0	-4.0873	0	1	1
WBGene00173411	0	-4.08746	0	1	1
WBGene00173252	0	-4.08784	0	1	1
WBGene00048489	0	-4.08931	0	1	1
WBGene00168548	0	-4.0625	0	1	1
WBGene00049165	0	-4.08705	0	1	1
WBGene00050148	0	-4.08917	0	1	1
WBGene00165205	0	-4.0877	0	1	1
WBGene00047573	0	-4.08746	0	1	1
WBGene00170546	0	-4.08705	0	1	1
WBGene00049959	0	-4.08746	0	1	1
WBGene00169074	0	-4.08784	0	1	1
WBGene00165347	0	-4.06135	0	1	1
WBGene00170359	0	-4.08705	0	1	1
WBGene00049855	0	-4.06213	0	1	1
WBGene00050293	0	-4.08784	0	1	1
WBGene00050532	0	-4.03884	0	1	1
WBGene00045607	0	-4.08705	0	1	1
WBGene00169801	0	-4.08716	0	1	1
WBGene00172683	0	-4.08699	0	1	1
WBGene00050415	0	-4.08777	0	1	1
WBGene00047380	0	-4.08931	0	1	1
WBGene00050495	0	-4.08739	0	1	1
WBGene00046026	0	-4.08726	0	1	1
WBGene00172537	0	-4.0638	0	1	1
WBGene00048727	0	-4.08705	0	1	1
WBGene00173273	0	-4.08716	0	1	1
WBGene00170849	0	-4.08699	0	1	1
WBGene00046783	0	-4.08885	0	1	1
WBGene00049370	0	-4.0876	0	1	1
WBGene00196279	0	-4.06304	0	1	1
WBGene00166663	0	-4.08917	0	1	1
WBGene00046617	0	-4.08917	0	1	1
WBGene00050075	0	-4.08881	0	1	1
WBGene00168248	0	-4.06243	0	1	1
WBGene00050045	0	-4.08705	0	1	1
WBGene00169653	0	-4.08885	0	1	1
WBGene00173191	0	-4.08885	0	1	1
WBGene00169475	0	-4.08739	0	1	1
WBGene00165234	0	-4.08725	0	1	1
WBGene00169495	0	-4.0877	0	1	1
WBGene00169629	0	-3.93898	0	1	1
WBGene00169647	0	-4.08917	0	1	1
WBGene00168116	0	-4.08885	0	1	1
WBGene00048304	0	-4.08931	0	1	1
WBGene00172518	0	-4.08716	0	1	1
WBGene00049321	0	-4.03743	0	1	1
WBGene00050613	0	-4.08885	0	1	1
WBGene00170580	0	-4.08784	0	1	1
WBGene00049984	0	-4.08725	0	1	1
WBGene00048563	0	-4.08791	0	1	1
WBGene00172346	0	-4.08699	0	1	1
WBGene00174635	0	-4.08881	0	1	1
WBGene00167402	0	-4.08917	0	1	1
WBGene00167088	0	-4.08931	0	1	1
WBGene00171312	0	-4.08917	0	1	1
WBGene00201403	0	-4.08881	0	1	1
WBGene00048463	0	-4.03787	0	1	1
WBGene00046176	0	-4.08725	0	1	1
WBGene00167205	0	-4.08784	0	1	1
WBGene00048420	0	-4.08917	0	1	1
WBGene00046232	0	-4.03851	0	1	1
WBGene00172680	0	-4.08784	0	1	1
WBGene00050163	0	-3.96662	0	1	1
WBGene00173961	0	-4.08705	0	1	1
WBGene00167997	0	-4.08917	0	1	1
WBGene00172470	0	-4.06128	0	1	1
WBGene00048790	0	-4.08746	0	1	1
WBGene00046237	0	-4.08885	0	1	1
WBGene00167454	0	-4.06313	0	1	1
WBGene00174055	0	-4.08917	0	1	1
WBGene00167223	0	-4.03752	0	1	1
WBGene00165585	0	-4.08885	0	1	1
WBGene00049863	0	-4.06334	0	1	1
WBGene00048066	0	-4.06162	0	1	1
WBGene00173360	0	-4.0877	0	1	1
WBGene00174710	0	-4.08931	0	1	1
WBGene00166984	0	-4.08726	0	1	1
WBGene00170940	0	-4.08705	0	1	1
WBGene00047964	0	-4.08931	0	1	1
WBGene00005286	0	-3.96802	0	1	1
WBGene00170557	0	-4.08881	0	1	1
WBGene00012092	0	-4.08881	0	1	1
WBGene00166559	0	-4.08722	0	1	1
WBGene00168620	0	-4.08917	0	1	1
WBGene00168653	0	-4.08885	0	1	1
WBGene00050329	0	-4.08784	0	1	1
WBGene00046360	0	-4.08791	0	1	1
WBGene00045990	0	-4.08885	0	1	1
WBGene00047730	0	-4.0877	0	1	1
WBGene00050563	0	-4.03712	0	1	1
WBGene00166503	0	-4.08716	0	1	1
WBGene00049097	0	-3.94413	0	1	1
WBGene00167003	0	-4.04107	0	1	1
WBGene00048342	0	-4.08881	0	1	1
WBGene00165646	0	-4.08725	0	1	1
WBGene00046277	0	-4.08739	0	1	1
WBGene00170912	0	-4.08725	0	1	1
WBGene00169723	0	-4.08725	0	1	1
WBGene00049716	0	-4.03632	0	1	1
WBGene00166108	0	-4.08931	0	1	1
WBGene00167292	0	-4.08722	0	1	1
WBGene00166105	0	-4.0877	0	1	1
WBGene00167030	0	-4.0873	0	1	1
WBGene00171265	0	-4.08777	0	1	1
WBGene00173188	0	-4.08777	0	1	1
WBGene00048925	0	-4.08725	0	1	1
WBGene00171823	0	-4.0873	0	1	1
WBGene00165593	0	-4.08931	0	1	1
WBGene00170181	0	-4.08777	0	1	1
WBGene00048101	0	-4.08931	0	1	1
WBGene00046757	0	-4.08917	0	1	1
WBGene00169410	0	-4.08726	0	1	1
WBGene00048690	0	-4.08931	0	1	1
WBGene00173388	0	-4.08917	0	1	1
WBGene00166294	0	-4.06179	0	1	1
WBGene00045906	0	-4.03759	0	1	1
WBGene00171197	0	-4.08784	0	1	1
WBGene00047572	0	-4.04113	0	1	1
WBGene00169035	0	-4.08716	0	1	1
WBGene00169369	0	-4.08777	0	1	1
WBGene00048521	0	-4.0876	0	1	1
WBGene00049072	0	-4.0877	0	1	1
WBGene00173145	0	-4.08881	0	1	1
WBGene00167725	0	-4.08784	0	1	1
WBGene00046887	0	-3.99047	0	1	1
WBGene00173257	0	-4.0167	0	1	1
WBGene00048261	0	-4.087	0	1	1
WBGene00169562	0	-4.08739	0	1	1
WBGene00172398	0	-4.08881	0	1	1
WBGene00166387	0	-4.0876	0	1	1
WBGene00166030	0	-4.08784	0	1	1
WBGene00170239	0	-4.08885	0	1	1
WBGene00168024	0	-4.08784	0	1	1
WBGene00165348	0	-4.08784	0	1	1
WBGene00170276	0	-4.06297	0	1	1
WBGene00201151	0	-4.08917	0	1	1
WBGene00220185	0	-4.08881	0	1	1
WBGene00173216	0	-4.08722	0	1	1
WBGene00050288	0	-4.08722	0	1	1
WBGene00172415	0	-4.0877	0	1	1
WBGene00173720	0	-4.08917	0	1	1
WBGene00050360	0	-4.08725	0	1	1
WBGene00167050	0	-4.08791	0	1	1
WBGene00174460	0	-4.08791	0	1	1
WBGene00174703	0	-4.08885	0	1	1
WBGene00046890	0	-4.01674	0	1	1
WBGene00046714	0	-4.03984	0	1	1
WBGene00168855	0	-4.08784	0	1	1
WBGene00170973	0	-4.08726	0	1	1
WBGene00171963	0	-4.06166	0	1	1
WBGene00166347	0	-4.0366	0	1	1
WBGene00171204	0	-4.08739	0	1	1
WBGene00045204	0	-4.08791	0	1	1
WBGene00044966	0	-4.08699	0	1	1
WBGene00173259	0	-4.08726	0	1	1
WBGene00171813	0	-4.08739	0	1	1
WBGene00168769	0	-4.0876	0	1	1
WBGene00172797	0	-4.087	0	1	1
WBGene00166422	0	-4.08917	0	1	1
WBGene00171425	0	-4.08739	0	1	1
WBGene00167979	0	-4.08881	0	1	1
WBGene00165917	0	-4.08917	0	1	1
WBGene00169778	0	-4.08716	0	1	1
WBGene00045589	0	-4.0632	0	1	1
WBGene00048030	0	-4.08885	0	1	1
WBGene00169008	0	-4.08705	0	1	1
WBGene00165803	0	-4.0873	0	1	1
WBGene00049049	0	-4.08716	0	1	1
WBGene00172838	0	-4.08885	0	1	1
WBGene00050111	0	-4.08917	0	1	1
WBGene00171781	0	-4.08917	0	1	1
WBGene00165377	0	-4.08716	0	1	1
WBGene00165075	0	-4.08931	0	1	1
WBGene00047289	0	-4.08699	0	1	1
WBGene00220156	0	-4.08746	0	1	1
WBGene00171332	0	-4.08917	0	1	1
WBGene00046240	0	-4.08917	0	1	1
WBGene00173528	0	-4.06089	0	1	1
WBGene00048914	0	-4.06397	0	1	1
WBGene00046669	0	-4.08791	0	1	1
WBGene00046207	0	-4.08725	0	1	1
WBGene00050624	0	-4.08881	0	1	1
WBGene00048679	0	-4.0877	0	1	1
WBGene00168023	0	-4.06089	0	1	1
WBGene00170672	0	-4.08885	0	1	1
WBGene00165802	0	-4.08885	0	1	1
WBGene00012771	0	-4.08881	0	1	1
WBGene00173765	0	-4.03668	0	1	1
WBGene00048580	0	-4.06383	0	1	1
WBGene00168901	0	-4.08881	0	1	1
WBGene00171166	0	-4.08699	0	1	1
WBGene00047124	0	-4.03719	0	1	1
WBGene00169389	0	-4.08739	0	1	1
WBGene00173566	0	-3.89989	0	1	1
WBGene00171970	0	-4.0876	0	1	1
WBGene00168496	0	-4.08739	0	1	1
WBGene00165119	0	-4.08917	0	1	1
WBGene00166755	0	-4.08881	0	1	1
WBGene00235107	0	-4.08784	0	1	1
WBGene00170073	0	-4.08881	0	1	1
WBGene00049695	0	-4.08881	0	1	1
WBGene00255545	0	-4.08917	0	1	1
WBGene00010952	0	-4.08931	0	1	1
WBGene00047516	0	-4.08705	0	1	1
WBGene00165721	0	-4.08784	0	1	1
WBGene00049573	0	-4.08784	0	1	1
WBGene00169911	0	-4.08885	0	1	1
WBGene00049122	0	-4.0876	0	1	1
WBGene00167382	0	-4.0876	0	1	1
WBGene00050199	0	-4.0876	0	1	1
WBGene00048017	0	-4.087	0	1	1
WBGene00047056	0	-4.0877	0	1	1
WBGene00049789	0	-3.99267	0	1	1
WBGene00045065	0	-4.08931	0	1	1
WBGene00077755	0	-4.0876	0	1	1
WBGene00166110	0	-3.96841	0	1	1
WBGene00049476	0	-4.08722	0	1	1
WBGene00044259	0	-4.06166	0	1	1
WBGene00005625	0	-4.08777	0	1	1
WBGene00014948	0	-4.08917	0	1	1
WBGene00168028	0	-4.08722	0	1	1
WBGene00048122	0	-4.08885	0	1	1
WBGene00050317	0	-4.08726	0	1	1
WBGene00174960	0	-4.08722	0	1	1
WBGene00171683	0	-4.06459	0	1	1
WBGene00046472	0	-4.08917	0	1	1
WBGene00046565	0	-4.08784	0	1	1
WBGene00165595	0	-4.06264	0	1	1
WBGene00165643	0	-4.08722	0	1	1
WBGene00168720	0	-4.08777	0	1	1
WBGene00006079	0	-4.06451	0	1	1
WBGene00168462	0	-4.06179	0	1	1
WBGene00173835	0	-4.08931	0	1	1
WBGene00169617	0	-4.06179	0	1	1
WBGene00172774	0	-4.08931	0	1	1
WBGene00166272	0	-4.08784	0	1	1
WBGene00168298	0	-4.08726	0	1	1
WBGene00170508	0	-3.98993	0	1	1
WBGene00170258	0	-4.08885	0	1	1
WBGene00201363	0	-4.08881	0	1	1
WBGene00049754	0	-4.08791	0	1	1
WBGene00050793	0	-4.03888	0	1	1
WBGene00048660	0	-4.08917	0	1	1
WBGene00006558	0	-4.08699	0	1	1
WBGene00173268	0	-4.06501	0	1	1
WBGene00048947	0	-4.08726	0	1	1
WBGene00169180	0	-4.06391	0	1	1
WBGene00168883	0	-4.0876	0	1	1
WBGene00049796	0	-4.03718	0	1	1
WBGene00165157	0	-4.0877	0	1	1
WBGene00168335	0	-4.08791	0	1	1
WBGene00013528	0	-4.06322	0	1	1
WBGene00046738	0	-4.06299	0	1	1
WBGene00023445	0	-4.08791	0	1	1
WBGene00050798	0	-4.06205	0	1	1
WBGene00174873	0	-4.08705	0	1	1
WBGene00046597	0	-4.08791	0	1	1
WBGene00169106	0	-4.08726	0	1	1
WBGene00048787	0	-4.08885	0	1	1
WBGene00172238	0	-4.087	0	1	1
WBGene00046115	0	-4.06358	0	1	1
WBGene00167544	0	-4.06275	0	1	1
WBGene00048363	0	-4.06366	0	1	1
WBGene00169249	0	-4.06168	0	1	1
WBGene00046401	0	-4.0612	0	1	1
WBGene00173902	0	-4.08917	0	1	1
WBGene00170366	0	-4.08726	0	1	1
WBGene00168455	0	-4.06135	0	1	1
WBGene00170178	0	-4.08784	0	1	1
WBGene00166236	0	-3.91908	0	1	1
WBGene00168917	0	-4.08725	0	1	1
WBGene00172841	0	-4.08699	0	1	1
WBGene00194951	0	-4.08885	0	1	1
WBGene00046767	0	-4.08885	0	1	1
WBGene00175018	0	-4.08917	0	1	1
WBGene00047449	0	-4.08726	0	1	1
WBGene00172357	0	-4.0627	0	1	1
WBGene00172749	0	-4.08917	0	1	1
WBGene00047070	0	-4.08917	0	1	1
WBGene00048553	0	-4.087	0	1	1
WBGene00172585	0	-4.06487	0	1	1
WBGene00047258	0	-4.08881	0	1	1
WBGene00168373	0	-4.08885	0	1	1
WBGene00050502	0	-4.087	0	1	1
WBGene00045634	0	-4.06264	0	1	1
WBGene00047361	0	-4.08931	0	1	1
WBGene00045985	0	-4.03754	0	1	1
WBGene00047943	0	-4.08931	0	1	1
WBGene00047019	0	-4.08705	0	1	1
WBGene00172107	0	-4.08739	0	1	1
WBGene00013641	0	-4.08777	0	1	1
WBGene00047635	0	-4.08722	0	1	1
WBGene00050188	0	-4.08917	0	1	1
WBGene00050515	0	-4.06351	0	1	1
WBGene00174714	0	-4.08784	0	1	1
WBGene00170271	0	-4.08726	0	1	1
WBGene00220223	0	-4.08917	0	1	1
WBGene00168862	0	-4.03814	0	1	1
WBGene00013645	0	-4.06344	0	1	1
WBGene00049795	0	-4.08881	0	1	1
WBGene00047590	0	-4.08917	0	1	1
WBGene00047175	0	-4.08722	0	1	1
WBGene00050180	0	-4.08917	0	1	1
WBGene00049311	0	-4.08931	0	1	1
WBGene00168764	0	-4.08885	0	1	1
WBGene00050790	0	-4.08699	0	1	1
WBGene00050015	0	-4.08791	0	1	1
WBGene00172874	0	-4.08931	0	1	1
WBGene00166425	0	-4.03767	0	1	1
WBGene00165981	0	-4.08705	0	1	1
WBGene00167069	0	-4.08746	0	1	1
WBGene00049840	0	-4.06198	0	1	1
WBGene00046655	0	-4.08881	0	1	1
WBGene00166322	0	-4.08722	0	1	1
WBGene00167951	0	-4.06358	0	1	1
WBGene00173105	0	-4.08917	0	1	1
WBGene00167147	0	-4.08746	0	1	1
WBGene00048020	0	-4.01303	0	1	1
WBGene00173375	0	-4.08777	0	1	1
WBGene00046832	0	-4.0876	0	1	1
WBGene00046993	0	-4.08931	0	1	1
WBGene00166150	0	-4.06139	0	1	1
WBGene00013660	0	-4.08791	0	1	1
WBGene00047860	0	-4.08881	0	1	1
WBGene00169096	0	-4.08784	0	1	1
WBGene00170428	0	-4.08716	0	1	1
WBGene00169005	0	-4.087	0	1	1
WBGene00202372	0	-4.08791	0	1	1
WBGene00049529	0	-4.08917	0	1	1
WBGene00046671	0	-4.08784	0	1	1
WBGene00167633	0	-4.08705	0	1	1
WBGene00165604	0	-4.08931	0	1	1
WBGene00050490	0	-4.03636	0	1	1
WBGene00172562	0	-4.08699	0	1	1
WBGene00050759	0	-4.08917	0	1	1
WBGene00046309	0	-4.08885	0	1	1
WBGene00046428	0	-4.08722	0	1	1
WBGene00047588	0	-4.08699	0	1	1
WBGene00172496	0	-4.08885	0	1	1
WBGene00047735	0	-4.08739	0	1	1
WBGene00173355	0	-4.08746	0	1	1
WBGene00166217	0	-4.08726	0	1	1
WBGene00047995	0	-4.08784	0	1	1
WBGene00046925	0	-4.08917	0	1	1
WBGene00049884	0	-4.08725	0	1	1
WBGene00047491	0	-4.08777	0	1	1
WBGene00048895	0	-4.08917	0	1	1
WBGene00046997	0	-4.08777	0	1	1
WBGene00171068	0	-4.08722	0	1	1
WBGene00045555	0	-4.03655	0	1	1
WBGene00049744	0	-4.06149	0	1	1
WBGene00219331	0	-3.78389	0	1	1
WBGene00046732	0	-4.0873	0	1	1
WBGene00010415	0	-4.03729	0	1	1
WBGene00168558	0	-4.0877	0	1	1
WBGene00046811	0	-4.08881	0	1	1
WBGene00046193	0	-4.01568	0	1	1
WBGene00050833	0	-4.08791	0	1	1
WBGene00048214	0	-4.08791	0	1	1
WBGene00009539	0	-4.06307	0	1	1
WBGene00171240	0	-4.08746	0	1	1
WBGene00023509	0	-4.08917	0	1	1
WBGene00173505	0	-4.08722	0	1	1
WBGene00165720	0	-4.08885	0	1	1
WBGene00045101	0	-3.98994	0	1	1
WBGene00005434	0	-4.08931	0	1	1
WBGene00007961	0	-4.01125	0	1	1
WBGene00171518	0	-4.08739	0	1	1
WBGene00046200	0	-4.06344	0	1	1
WBGene00047159	0	-4.06536	0	1	1
WBGene00167965	0	-4.08885	0	1	1
WBGene00171588	0	-4.08726	0	1	1
WBGene00169552	0	-4.08726	0	1	1
WBGene00049649	0	-4.08885	0	1	1
WBGene00198965	0	-4.08725	0	1	1
WBGene00198944	0	-4.08931	0	1	1
WBGene00049351	0	-4.087	0	1	1
WBGene00172791	0	-4.0655	0	1	1
WBGene00166333	0	-4.01103	0	1	1
WBGene00050923	0	-4.087	0	1	1
WBGene00047067	0	-4.08705	0	1	1
WBGene00170553	0	-4.08699	0	1	1
WBGene00048627	0	-4.06212	0	1	1
WBGene00167084	0	-3.98633	0	1	1
WBGene00166452	0	-4.06275	0	1	1
WBGene00173278	0	-4.06396	0	1	1
WBGene00050212	0	-4.06243	0	1	1
WBGene00050279	0	-4.03659	0	1	1
WBGene00046067	0	-4.0873	0	1	1
WBGene00046135	0	-4.06334	0	1	1
WBGene00047238	0	-4.08739	0	1	1
WBGene00014912	0	-4.08722	0	1	1
WBGene00049516	0	-4.03568	0	1	1
WBGene00048771	0	-4.087	0	1	1
WBGene00047563	0	-4.087	0	1	1
WBGene00049739	0	-4.01264	0	1	1
WBGene00194924	0	-4.08917	0	1	1
WBGene00167921	0	-4.08931	0	1	1
WBGene00048538	0	-4.0629	0	1	1
WBGene00048611	0	-4.0876	0	1	1
WBGene00171436	0	-4.08716	0	1	1
WBGene00167634	0	-4.08699	0	1	1
WBGene00047618	0	-4.08726	0	1	1
WBGene00172647	0	-4.08746	0	1	1
WBGene00172636	0	-3.98776	0	1	1
WBGene00013112	0	-4.08881	0	1	1
WBGene00255553	0	-4.08885	0	1	1
WBGene00170321	0	-4.06258	0	1	1
WBGene00168682	0	-4.08917	0	1	1
WBGene00046004	0	-4.06134	0	1	1
WBGene00173456	0	-4.08746	0	1	1
WBGene00050184	0	-4.08722	0	1	1
WBGene00013117	0	-3.96612	0	1	1
WBGene00045726	0	-4.08777	0	1	1
WBGene00047693	0	-4.0873	0	1	1
WBGene00169917	0	-4.08885	0	1	1
WBGene00046701	0	-4.08777	0	1	1
WBGene00048700	0	-4.01288	0	1	1
WBGene00049322	0	-4.08917	0	1	1
WBGene00166072	0	-4.08716	0	1	1
WBGene00174052	0	-4.08917	0	1	1
WBGene00012790	0	-4.08722	0	1	1
WBGene00166843	0	-4.08931	0	1	1
WBGene00014572	0	-4.08725	0	1	1
WBGene00048963	0	-4.08784	0	1	1
WBGene00047095	0	-4.08705	0	1	1
WBGene00047239	0	-4.01501	0	1	1
WBGene00171973	0	-4.06536	0	1	1
WBGene00047968	0	-4.06501	0	1	1
WBGene00173271	0	-4.06358	0	1	1
WBGene00048321	0	-4.0655	0	1	1
WBGene00165462	0	-4.08885	0	1	1
WBGene00174901	0	-4.08881	0	1	1
WBGene00045751	0	-3.99353	0	1	1
WBGene00045602	0	-4.0876	0	1	1
WBGene00171932	0	-4.06165	0	1	1
WBGene00166377	0	-4.08722	0	1	1
WBGene00174571	0	-4.01511	0	1	1
WBGene00050300	0	-4.0876	0	1	1
WBGene00171517	0	-4.06297	0	1	1
WBGene00168599	0	-4.08699	0	1	1
WBGene00045818	0	-4.08931	0	1	1
WBGene00171202	0	-4.08881	0	1	1
WBGene00165468	0	-4.08917	0	1	1
WBGene00077754	0	-4.08885	0	1	1
WBGene00049873	0	-4.08881	0	1	1
WBGene00045315	0	-4.06459	0	1	1
WBGene00013794	0	-4.0655	0	1	1
WBGene00165897	0	-4.06196	0	1	1
WBGene00171714	0	-4.08791	0	1	1
WBGene00167650	0	-4.08784	0	1	1
WBGene00047337	0	-4.06111	0	1	1
WBGene00050116	0	-4.08705	0	1	1
WBGene00173865	0	-4.06186	0	1	1
WBGene00047642	0	-4.06205	0	1	1
WBGene00167452	0	-3.99055	0	1	1
WBGene00045972	0	-4.08705	0	1	1
WBGene00170155	0	-4.0609	0	1	1
WBGene00016878	0	-4.0876	0	1	1
WBGene00050012	0	-4.08881	0	1	1
WBGene00167697	0	-4.08699	0	1	1
WBGene00170148	0	-4.0361	0	1	1
WBGene00168168	0	-4.0114	0	1	1
WBGene00166878	0	-4.03821	0	1	1
WBGene00166126	0	-4.087	0	1	1
WBGene00046034	0	-4.0876	0	1	1
WBGene00167253	0	-4.087	0	1	1
WBGene00169921	0	-4.08885	0	1	1
WBGene00172941	0	-3.96595	0	1	1
WBGene00171424	0	-4.0876	0	1	1
WBGene00169244	0	-4.0877	0	1	1
WBGene00171112	0	-4.03774	0	1	1
WBGene00172630	0	-4.08716	0	1	1
WBGene00172217	0	-4.08885	0	1	1
WBGene00050629	0	-4.08881	0	1	1
WBGene00013780	0	-4.06243	0	1	1
WBGene00173223	0	-4.08931	0	1	1
WBGene00047462	0	-4.0612	0	1	1
WBGene00201659	0	-4.08881	0	1	1
WBGene00165421	0	-4.08931	0	1	1
WBGene00049527	0	-4.08885	0	1	1
WBGene00167605	0	-4.08726	0	1	1
WBGene00046065	0	-4.0877	0	1	1
WBGene00200565	0	-4.08699	0	1	1
WBGene00174751	0	-4.08777	0	1	1
WBGene00011373	0	-3.98919	0	1	1
WBGene00138714	0	-3.98797	0	1	1
WBGene00174744	0	-3.94571	0	1	1
WBGene00195804	0	-4.06212	0	1	1
WBGene00014452	0	-4.01545	0	1	1
WBGene00014470	0	-4.03558	0	1	1
WBGene00021413	0	-4.06336	0	1	1
WBGene00021414	0	-3.98944	0	1	1
WBGene00023356	0	-4.08881	0	1	1
WBGene00019745	0	-4.08917	0	1	1
WBGene00006282	0	-4.01482	0	1	1
WBGene00005851	0	-4.06376	0	1	1
WBGene00005895	0	-3.83607	0	1	1
WBGene00005612	0	-3.64528	0	1	1
WBGene00015490	0	-4.06166	0	1	1
WBGene00015491	0	-4.01368	0	1	1
WBGene00019985	0	-4.08722	0	1	1
WBGene00020057	0	-4.08784	0	1	1
WBGene00020056	0	-4.08917	0	1	1
WBGene00005921	0	-4.06397	0	1	1
WBGene00019558	0	-4.03804	0	1	1
WBGene00235327	0	-3.70102	0	1	1
WBGene00198904	0	-4.03914	0	1	1
WBGene00199913	0	-4.08725	0	1	1
WBGene00195268	0	-4.08784	0	1	1
WBGene00198782	0	-4.0873	0	1	1
WBGene00196449	0	-4.08885	0	1	1
WBGene00000559	0	-3.66404	0	1	1
WBGene00023317	0	-4.06396	0	1	1
WBGene00017505	0	-4.06491	0	1	1
WBGene00167741	0	-4.06185	0	1	1
WBGene00195420	0	-4.08881	0	1	1
WBGene00219730	0	-4.08705	0	1	1
WBGene00021306	0	-4.06342	0	1	1
WBGene00005604	0	-4.08725	0	1	1
WBGene00023306	0	-3.91926	0	1	1
WBGene00044519	0	-3.70116	0	1	1
WBGene00198913	0	-4.06146	0	1	1
WBGene00006117	0	-4.08931	0	1	1
WBGene00021236	0	-4.06344	0	1	1
WBGene00017500	0	-4.0876	0	1	1
WBGene00017490	0	-4.0128	0	1	1
WBGene00006171	0	-4.08791	0	1	1
WBGene00005139	0	-4.08699	0	1	1
WBGene00020960	0	-4.04166	0	1	1
WBGene00020958	0	-4.06236	0	1	1
WBGene00005915	0	-4.06491	0	1	1
WBGene00005917	0	-4.08885	0	1	1
WBGene00236799	0	-4.08931	0	1	1
WBGene00018826	0	-4.08881	0	1	1
WBGene00005749	0	-4.0633	0	1	1
WBGene00005627	0	-4.06523	0	1	1
WBGene00023336	0	-4.08722	0	1	1
WBGene00023339	0	-4.08931	0	1	1
WBGene00005634	0	-4.0627	0	1	1
WBGene00005476	0	-4.04045	0	1	1
WBGene00018139	0	-4.0877	0	1	1
WBGene00005751	0	-4.08917	0	1	1
WBGene00005890	0	-4.08917	0	1	1
WBGene00005875	0	-4.0873	0	1	1
WBGene00005869	0	-4.06352	0	1	1
WBGene00005873	0	-4.08931	0	1	1
WBGene00005891	0	-4.06344	0	1	1
WBGene00005309	0	-3.99257	0	1	1
WBGene00005870	0	-4.08791	0	1	1
WBGene00005867	0	-4.06205	0	1	1
WBGene00005872	0	-4.08791	0	1	1
WBGene00005861	0	-4.08917	0	1	1
WBGene00019676	0	-3.96616	0	1	1
WBGene00006105	0	-4.08917	0	1	1
WBGene00016853	0	-4.06182	0	1	1
WBGene00016851	0	-4.0156	0	1	1
WBGene00044524	0	-4.08917	0	1	1
WBGene00202009	0	-4.08917	0	1	1
WBGene00019526	0	-4.03817	0	1	1
WBGene00005599	0	-3.66954	0	1	1
WBGene00005596	0	-3.97013	0	1	1
WBGene00020876	0	-4.06396	0	1	1
WBGene00020874	0	-4.08725	0	1	1
WBGene00006013	0	-4.01513	0	1	1
WBGene00006012	0	-4.06205	0	1	1
WBGene00195825	0	-4.08722	0	1	1
WBGene00015319	0	-3.87752	0	1	1
WBGene00006259	0	-4.08746	0	1	1
WBGene00005877	0	-4.03781	0	1	1
WBGene00198265	0	-4.08716	0	1	1
WBGene00021481	0	-4.06275	0	1	1
WBGene00005960	0	-4.08784	0	1	1
WBGene00019470	0	-3.84712	0	1	1
WBGene00194991	0	-4.06491	0	1	1
WBGene00016784	0	-3.9862	0	1	1
WBGene00018190	0	-3.87943	0	1	1
WBGene00005623	0	-4.0876	0	1	1
WBGene00005880	0	-4.08722	0	1	1
WBGene00018554	0	-4.0625	0	1	1
WBGene00018559	0	-4.06342	0	1	1
WBGene00005407	0	-4.04149	0	1	1
WBGene00022520	0	-4.06397	0	1	1
WBGene00006101	0	-3.74596	0	1	1
WBGene00006238	0	-4.03684	0	1	1
WBGene00005100	0	-4.08917	0	1	1
WBGene00197436	0	-4.08931	0	1	1
WBGene00015071	0	-3.88005	0	1	1
WBGene00005185	0	-4.06186	0	1	1
WBGene00198778	0	-4.08699	0	1	1
WBGene00199970	0	-4.08881	0	1	1
WBGene00005225	0	-4.03997	0	1	1
WBGene00166594	0	-4.0876	0	1	1
WBGene00200710	0	-4.08722	0	1	1
WBGene00201695	0	-3.96822	0	1	1
WBGene00201036	0	-4.08885	0	1	1
WBGene00220056	0	-4.08726	0	1	1
WBGene00196898	0	-4.06354	0	1	1
WBGene00219681	0	-4.08739	0	1	1
WBGene00200570	0	-4.08917	0	1	1
WBGene00199370	0	-4.06179	0	1	1
WBGene00197313	0	-4.03841	0	1	1
WBGene00197756	0	-4.06173	0	1	1
WBGene00200261	0	-4.08881	0	1	1
WBGene00199677	0	-4.06168	0	1	1
WBGene00198143	0	-4.08885	0	1	1
WBGene00197477	0	-4.0401	0	1	1
WBGene00195543	0	-4.06196	0	1	1
WBGene00199229	0	-4.08791	0	1	1
WBGene00197382	0	-4.08885	0	1	1
WBGene00198940	0	-4.08716	0	1	1
WBGene00023155	0	-4.08722	0	1	1
WBGene00201847	0	-3.96545	0	1	1
WBGene00198977	0	-4.08885	0	1	1
WBGene00201041	0	-4.08931	0	1	1
WBGene00202058	0	-4.08791	0	1	1
WBGene00197066	0	-4.087	0	1	1
WBGene00197288	0	-4.08917	0	1	1
WBGene00199728	0	-4.03714	0	1	1
WBGene00196340	0	-4.08716	0	1	1
WBGene00197542	0	-4.087	0	1	1
WBGene00201750	0	-4.08784	0	1	1
WBGene00202247	0	-4.06329	0	1	1
WBGene00201196	0	-4.06358	0	1	1
WBGene00019378	0	-4.08931	0	1	1
WBGene00235118	0	-3.96682	0	1	1
WBGene00197528	0	-4.08881	0	1	1
WBGene00023286	0	-4.087	0	1	1
WBGene00198169	0	-4.0633	0	1	1
WBGene00200567	0	-4.06149	0	1	1
WBGene00198350	0	-3.99014	0	1	1
WBGene00020525	0	-4.0877	0	1	1
WBGene00201579	0	-4.08791	0	1	1
WBGene00197802	0	-4.08885	0	1	1
WBGene00200215	0	-4.08917	0	1	1
WBGene00196690	0	-4.06333	0	1	1
WBGene00197483	0	-4.08885	0	1	1
WBGene00200168	0	-4.08885	0	1	1
WBGene00196021	0	-4.06329	0	1	1
WBGene00196552	0	-4.08931	0	1	1
WBGene00023235	0	-4.03867	0	1	1
WBGene00015721	0	-4.06358	0	1	1
WBGene00015727	0	-4.06173	0	1	1
WBGene00015719	0	-4.08725	0	1	1
WBGene00017229	0	-4.08716	0	1	1
WBGene00005439	0	-3.9169	0	1	1
WBGene00005601	0	-4.063	0	1	1
WBGene00005314	0	-4.08885	0	1	1
WBGene00005310	0	-4.06311	0	1	1
WBGene00044113	0	-4.0109	0	1	1
WBGene00017601	0	-4.01793	0	1	1
WBGene00044550	0	-4.0877	0	1	1
WBGene00005109	0	-4.08917	0	1	1
WBGene00017202	0	-4.08931	0	1	1
WBGene00017203	0	-3.78847	0	1	1
WBGene00005411	0	-4.03806	0	1	1
WBGene00170983	0	-4.0877	0	1	1
WBGene00195454	0	-4.01279	0	1	1
WBGene00195630	0	-4.06355	0	1	1
WBGene00201471	0	-4.08722	0	1	1
WBGene00198488	0	-4.08716	0	1	1
WBGene00199729	0	-4.03889	0	1	1
WBGene00015659	0	-4.08931	0	1	1
WBGene00019065	0	-4.01283	0	1	1
WBGene00045055	0	-3.96331	0	1	1
WBGene00198536	0	-4.06264	0	1	1
WBGene00198421	0	-4.08931	0	1	1
WBGene00196258	0	-4.06196	0	1	1
WBGene00201798	0	-4.03853	0	1	1
WBGene00199143	0	-4.0876	0	1	1
WBGene00200861	0	-4.06389	0	1	1
WBGene00199398	0	-4.08931	0	1	1
WBGene00022535	0	-4.08705	0	1	1
WBGene00022536	0	-4.01198	0	1	1
WBGene00199663	0	-3.989	0	1	1
WBGene00197279	0	-3.99166	0	1	1
WBGene00201643	0	-4.08699	0	1	1
WBGene00200070	0	-4.04211	0	1	1
WBGene00200695	0	-4.08917	0	1	1
WBGene00023327	0	-4.01529	0	1	1
WBGene00197779	0	-4.0873	0	1	1
WBGene00198539	0	-4.06352	0	1	1
WBGene00195276	0	-4.08726	0	1	1
WBGene00198228	0	-4.06275	0	1	1
WBGene00017655	0	-4.06333	0	1	1
WBGene00201583	0	-4.0655	0	1	1
WBGene00200014	0	-4.03991	0	1	1
WBGene00196475	0	-4.08777	0	1	1
WBGene00197141	0	-4.06243	0	1	1
WBGene00196957	0	-4.08917	0	1	1
WBGene00202023	0	-4.08881	0	1	1
WBGene00200089	0	-4.08931	0	1	1
WBGene00219992	0	-4.08784	0	1	1
WBGene00200431	0	-4.03816	0	1	1
WBGene00199641	0	-4.08705	0	1	1
WBGene00198178	0	-4.08791	0	1	1
WBGene00199896	0	-4.08881	0	1	1
WBGene00201185	0	-4.08917	0	1	1
WBGene00200056	0	-4.08784	0	1	1
WBGene00201397	0	-4.08931	0	1	1
WBGene00202077	0	-3.98864	0	1	1
WBGene00014818	0	-4.0873	0	1	1
WBGene00077498	0	-4.08931	0	1	1
WBGene00198954	0	-4.0877	0	1	1
WBGene00008242	0	-4.06138	0	1	1
WBGene00014833	0	-4.06523	0	1	1
WBGene00011577	0	-4.08746	0	1	1
WBGene00011570	0	-3.94445	0	1	1
WBGene00201664	0	-4.08885	0	1	1
WBGene00173995	0	-4.08716	0	1	1
WBGene00195600	0	-4.03659	0	1	1
WBGene00196644	0	-3.98923	0	1	1
WBGene00199742	0	-4.0873	0	1	1
WBGene00007432	0	-3.84841	0	1	1
WBGene00167897	0	-4.08917	0	1	1
WBGene00014675	0	-4.06307	0	1	1
WBGene00044013	0	-4.08739	0	1	1
WBGene00195723	0	-4.08716	0	1	1
WBGene00200724	0	-4.08881	0	1	1
WBGene00199091	0	-4.08917	0	1	1
WBGene00201066	0	-4.06366	0	1	1
WBGene00197928	0	-4.08931	0	1	1
WBGene00201530	0	-4.0877	0	1	1
WBGene00199458	0	-4.08726	0	1	1
WBGene00198242	0	-4.08716	0	1	1
WBGene00197398	0	-4.08725	0	1	1
WBGene00200920	0	-4.08725	0	1	1
WBGene00200347	0	-4.0622	0	1	1
WBGene00196735	0	-4.08917	0	1	1
WBGene00196660	0	-4.08917	0	1	1
WBGene00201002	0	-4.08791	0	1	1
WBGene00197869	0	-4.08726	0	1	1
WBGene00197836	0	-4.08917	0	1	1
WBGene00201739	0	-4.08722	0	1	1
WBGene00199983	0	-4.06346	0	1	1
WBGene00197991	0	-4.08784	0	1	1
WBGene00077510	0	-4.062	0	1	1
WBGene00003361	0	-4.08917	0	1	1
WBGene00201058	0	-4.01377	0	1	1
WBGene00014841	0	-4.08885	0	1	1
WBGene00197225	0	-4.06219	0	1	1
WBGene00196822	0	-4.03738	0	1	1
WBGene00198724	0	-4.08881	0	1	1
WBGene00200979	0	-4.06536	0	1	1
WBGene00196840	0	-4.087	0	1	1
WBGene00196112	0	-4.08931	0	1	1
WBGene00198569	0	-4.06089	0	1	1
WBGene00219607	0	-4.03712	0	1	1
WBGene00197289	0	-4.08722	0	1	1
WBGene00195286	0	-4.063	0	1	1
WBGene00007280	0	-4.08784	0	1	1
WBGene00200335	0	-4.08881	0	1	1
WBGene00198584	0	-4.08726	0	1	1
WBGene00198257	0	-4.08725	0	1	1
WBGene00195285	0	-4.08726	0	1	1
WBGene00197183	0	-3.98941	0	1	1
WBGene00010523	0	-4.03886	0	1	1
WBGene00197841	0	-4.08917	0	1	1
WBGene00169361	0	-3.9856	0	1	1
WBGene00197583	0	-4.08881	0	1	1
WBGene00201034	0	-4.08705	0	1	1
WBGene00196231	0	-4.08931	0	1	1
WBGene00201482	0	-4.08881	0	1	1
WBGene00011714	0	-4.03795	0	1	1
WBGene00014518	0	-4.08931	0	1	1
WBGene00219938	0	-3.9897	0	1	1
WBGene00199871	0	-4.06175	0	1	1
WBGene00200540	0	-4.06487	0	1	1
WBGene00197752	0	-4.0873	0	1	1
WBGene00201563	0	-4.08716	0	1	1
WBGene00201358	0	-3.98755	0	1	1
WBGene00202151	0	-4.08791	0	1	1
WBGene00167120	0	-4.08791	0	1	1
WBGene00196312	0	-4.08931	0	1	1
WBGene00200923	0	-4.08699	0	1	1
WBGene00198702	0	-4.0402	0	1	1
WBGene00197623	0	-4.087	0	1	1
WBGene00198874	0	-4.0613	0	1	1
WBGene00199129	0	-4.08722	0	1	1
WBGene00003344	0	-4.06297	0	1	1
WBGene00014397	0	-4.04023	0	1	1
WBGene00199897	0	-4.01553	0	1	1
WBGene00197753	0	-4.06383	0	1	1
WBGene00201907	0	-4.08917	0	1	1
WBGene00197523	0	-4.01169	0	1	1
WBGene00196956	0	-4.08722	0	1	1
WBGene00198215	0	-4.08881	0	1	1
WBGene00196303	0	-3.94182	0	1	1
WBGene00200281	0	-4.08791	0	1	1
WBGene00196337	0	-4.08881	0	1	1
WBGene00200944	0	-4.08716	0	1	1
WBGene00199474	0	-4.0873	0	1	1
WBGene00195971	0	-4.03648	0	1	1
WBGene00201677	0	-4.08739	0	1	1
WBGene00198121	0	-4.06329	0	1	1
WBGene00198552	0	-4.08885	0	1	1
WBGene00201560	0	-4.08917	0	1	1
WBGene00196659	0	-4.08917	0	1	1
WBGene00198340	0	-4.01428	0	1	1
WBGene00196249	0	-4.08885	0	1	1
WBGene00195442	0	-4.03688	0	1	1
WBGene00219573	0	-4.03809	0	1	1
WBGene00200858	0	-4.06317	0	1	1
WBGene00172598	0	-3.9642	0	1	1
WBGene00198139	0	-4.03996	0	1	1
WBGene00201094	0	-4.0622	0	1	1
WBGene00196805	0	-4.08746	0	1	1
WBGene00200883	0	-4.06153	0	1	1
WBGene00200167	0	-4.08791	0	1	1
WBGene00199184	0	-4.08726	0	1	1
WBGene00198587	0	-4.08777	0	1	1
WBGene00006222	0	-3.94612	0	1	1
WBGene00195942	0	-4.08917	0	1	1
WBGene00194786	0	-4.08917	0	1	1
WBGene00013910	0	-4.08881	0	1	1
WBGene00044102	0	-4.0877	0	1	1
WBGene00173768	0	-4.08881	0	1	1
WBGene00200116	0	-4.08784	0	1	1
WBGene00195671	0	-3.92082	0	1	1
WBGene00077565	0	-4.01802	0	1	1
WBGene00200931	0	-4.01554	0	1	1
WBGene00196612	0	-4.01241	0	1	1
WBGene00199476	0	-4.08885	0	1	1
WBGene00201507	0	-4.08722	0	1	1
WBGene00198019	0	-4.03961	0	1	1
WBGene00195658	0	-4.06351	0	1	1
WBGene00201056	0	-4.08931	0	1	1
WBGene00197126	0	-4.08931	0	1	1
WBGene00044800	0	-4.08881	0	1	1
WBGene00199375	0	-4.08931	0	1	1
WBGene00200890	0	-4.08885	0	1	1
WBGene00197856	0	-4.08746	0	1	1
WBGene00009990	0	-4.03797	0	1	1
WBGene00199866	0	-4.06229	0	1	1
WBGene00199499	0	-4.06344	0	1	1
WBGene00172384	0	-4.06346	0	1	1
WBGene00006023	0	-4.03637	0	1	1
WBGene00006024	0	-4.03603	0	1	1
WBGene00005933	0	-4.08885	0	1	1
WBGene00044116	0	-3.89625	0	1	1
WBGene00165756	0	-4.06329	0	1	1
WBGene00077574	0	-3.99029	0	1	1
WBGene00045200	0	-4.01434	0	1	1
WBGene00045199	0	-4.03816	0	1	1
WBGene00200638	0	-4.06361	0	1	1
WBGene00169517	0	-4.08885	0	1	1
WBGene00045332	0	-4.08725	0	1	1
WBGene00194686	0	-4.06359	0	1	1
WBGene00199639	0	-4.06358	0	1	1
WBGene00165391	0	-3.98925	0	1	1
WBGene00200259	0	-4.08917	0	1	1
WBGene00201473	0	-4.06116	0	1	1
WBGene00199314	0	-4.04185	0	1	1
WBGene00014287	0	-4.03838	0	1	1
WBGene00197855	0	-4.0873	0	1	1
WBGene00013051	0	-4.08746	0	1	1
WBGene00013056	0	-3.99333	0	1	1
WBGene00195859	0	-4.0876	0	1	1
WBGene00044179	0	-4.08881	0	1	1
WBGene00200666	0	-4.04032	0	1	1
WBGene00007719	0	-4.08716	0	1	1
WBGene00077583	0	-4.01485	0	1	1
WBGene00014949	0	-3.92209	0	1	1
WBGene00011666	0	-4.03985	0	1	1
WBGene00005771	0	-3.88041	0	1	1
WBGene00005797	0	-4.03889	0	1	1
WBGene00044086	0	-3.97102	0	1	1
WBGene00165671	0	-4.0876	0	1	1
WBGene00011151	0	-4.01618	0	1	1
WBGene00005275	0	-4.0143	0	1	1
WBGene00006147	0	-4.04003	0	1	1
WBGene00011541	0	-4.06203	0	1	1
WBGene00005470	0	-4.06141	0	1	1
WBGene00005471	0	-4.08917	0	1	1
WBGene00006168	0	-4.08791	0	1	1
WBGene00014846	0	-4.06536	0	1	1
WBGene00005460	0	-4.08881	0	1	1
WBGene00011947	0	-4.08881	0	1	1
WBGene00006133	0	-4.08885	0	1	1
WBGene00195839	0	-4.08931	0	1	1
WBGene00010777	0	-4.06142	0	1	1
WBGene00005768	0	-4.0877	0	1	1
WBGene00199808	0	-4.08791	0	1	1
WBGene00014341	0	-4.06207	0	1	1
WBGene00196018	0	-4.08931	0	1	1
WBGene00014351	0	-4.08917	0	1	1
WBGene00219586	0	-3.71055	0	1	1
WBGene00007160	0	-4.06536	0	1	1
WBGene00014722	0	-4.08722	0	1	1
WBGene00008321	0	-4.03708	0	1	1
WBGene00008325	0	-4.019	0	1	1
WBGene00050954	0	-4.08739	0	1	1
WBGene00077595	0	-4.03752	0	1	1
WBGene00005357	0	-4.08881	0	1	1
WBGene00014844	0	-4.01749	0	1	1
WBGene00077456	0	-4.0877	0	1	1
WBGene00077597	0	-4.08725	0	1	1
WBGene00006073	0	-4.08716	0	1	1
WBGene00005796	0	-4.08726	0	1	1
WBGene00010022	0	-4.03933	0	1	1
WBGene00010024	0	-4.08725	0	1	1
WBGene00006121	0	-4.06355	0	1	1
WBGene00077601	0	-4.0876	0	1	1
WBGene00009423	0	-3.77236	0	1	1
WBGene00009424	0	-3.99023	0	1	1
WBGene00005773	0	-4.06536	0	1	1
WBGene00006264	0	-4.08917	0	1	1
WBGene00006263	0	-3.96267	0	1	1
WBGene00006234	0	-4.06158	0	1	1
WBGene00009046	0	-4.08716	0	1	1
WBGene00171708	0	-4.01851	0	1	1
WBGene00008638	0	-4.08917	0	1	1
WBGene00008636	0	-3.87946	0	1	1
WBGene00014322	0	-4.08885	0	1	1
WBGene00009032	0	-4.01515	0	1	1
WBGene00077614	0	-4.08917	0	1	1
WBGene00006247	0	-4.06383	0	1	1
WBGene00005361	0	-4.08746	0	1	1
WBGene00006120	0	-4.08777	0	1	1
WBGene00005795	0	-4.06523	0	1	1
WBGene00005776	0	-4.08885	0	1	1
WBGene00005358	0	-4.06383	0	1	1
WBGene00011618	0	-4.06523	0	1	1
WBGene00011620	0	-4.08699	0	1	1
WBGene00077618	0	-4.06311	0	1	1
WBGene00012517	0	-4.0634	0	1	1
WBGene00044189	0	-4.06142	0	1	1
WBGene00077619	0	-4.08784	0	1	1
WBGene00005708	0	-4.062	0	1	1
WBGene00197060	0	-4.08716	0	1	1
WBGene00005099	0	-4.06243	0	1	1
WBGene00005102	0	-4.06491	0	1	1
WBGene00012313	0	-4.06141	0	1	1
WBGene00008815	0	-4.01618	0	1	1
WBGene00005788	0	-4.08917	0	1	1
WBGene00023516	0	-4.08917	0	1	1
WBGene00005426	0	-4.03833	0	1	1
WBGene00009858	0	-4.06383	0	1	1
WBGene00044195	0	-4.03802	0	1	1
WBGene00044278	0	-3.70733	0	1	1
WBGene00077493	0	-4.04117	0	1	1
WBGene00013628	0	-4.08917	0	1	1
WBGene00013629	0	-4.06346	0	1	1
WBGene00050883	0	-4.08917	0	1	1
WBGene00014957	0	-4.08917	0	1	1
WBGene00009905	0	-3.94452	0	1	1
WBGene00009906	0	-4.08716	0	1	1
WBGene00005316	0	-4.08917	0	1	1
WBGene00050965	0	-4.08917	0	1	1
WBGene00009912	0	-3.90062	0	1	1
WBGene00050976	0	-4.08917	0	1	1
WBGene00011485	0	-4.06391	0	1	1
WBGene00005767	0	-4.08881	0	1	1
WBGene00013937	0	-4.06342	0	1	1
WBGene00013943	0	-3.77701	0	1	1
WBGene00220239	0	-4.08917	0	1	1
WBGene00077467	0	-4.08746	0	1	1
WBGene00220218	0	-4.08791	0	1	1
WBGene00003351	0	-4.08777	0	1	1
WBGene00013467	0	-3.92662	0	1	1
WBGene00005443	0	-4.0873	0	1	1
WBGene00011840	0	-4.06279	0	1	1
WBGene00011843	0	-4.01819	0	1	1
WBGene00050933	0	-4.08705	0	1	1
WBGene00013472	0	-4.08917	0	1	1
WBGene00014937	0	-4.08784	0	1	1
WBGene00005794	0	-4.08917	0	1	1
WBGene00005793	0	-4.06352	0	1	1
WBGene00195172	0	-3.91722	0	1	1
WBGene00023507	0	-4.087	0	1	1
WBGene00009298	0	-4.03634	0	1	1
WBGene00005201	0	-4.06094	0	1	1
WBGene00077632	0	-4.08791	0	1	1
WBGene00012080	0	-4.08931	0	1	1
WBGene00044096	0	-4.08881	0	1	1
WBGene00189966	0	-4.03719	0	1	1
WBGene00005376	0	-4.08917	0	1	1
WBGene00005373	0	-4.06347	0	1	1
WBGene00005442	0	-3.89739	0	1	1
WBGene00005341	0	-3.96688	0	1	1
WBGene00008574	0	-3.99145	0	1	1
WBGene00010536	0	-4.08917	0	1	1
WBGene00014796	0	-4.03802	0	1	1
WBGene00005792	0	-4.08725	0	1	1
WBGene00014679	0	-4.06504	0	1	1
WBGene00007676	0	-4.06333	0	1	1
WBGene00012406	0	-4.03969	0	1	1
WBGene00014782	0	-4.03914	0	1	1
WBGene00014779	0	-4.06131	0	1	1
WBGene00014783	0	-4.06258	0	1	1
WBGene00014866	0	-4.08885	0	1	1
WBGene00012305	0	-4.0142	0	1	1
WBGene00014856	0	-4.08885	0	1	1
WBGene00200473	0	-4.08917	0	1	1
WBGene00201434	0	-4.0873	0	1	1
WBGene00219381	0	-4.0625	0	1	1
WBGene00005489	0	-4.08705	0	1	1
WBGene00014706	0	-4.06196	0	1	1
WBGene00050897	0	-4.08917	0	1	1
WBGene00050893	0	-4.06504	0	1	1
WBGene00005505	0	-4.01257	0	1	1
WBGene00014927	0	-4.06523	0	1	1
WBGene00045346	0	-4.0877	0	1	1
WBGene00219233	0	-4.0629	0	1	1
WBGene00012571	0	-4.06383	0	1	1
WBGene00050955	0	-4.04014	0	1	1
WBGene00077642	0	-4.08931	0	1	1
WBGene00007852	0	-4.08917	0	1	1
WBGene00201454	0	-3.96688	0	1	1
WBGene00077646	0	-4.03705	0	1	1
WBGene00119201	0	-4.06166	0	1	1
WBGene00007442	0	-4.08746	0	1	1
WBGene00077648	0	-4.06523	0	1	1
WBGene00005419	0	-4.08722	0	1	1
WBGene00014984	0	-3.87432	0	1	1
WBGene00023443	0	-4.08931	0	1	1
WBGene00198291	0	-4.08791	0	1	1
WBGene00199378	0	-4.06397	0	1	1
WBGene00197664	0	-4.08699	0	1	1
WBGene00200230	0	-4.08917	0	1	1
WBGene00202402	0	-4.06258	0	1	1
WBGene00013483	0	-4.06501	0	1	1
WBGene00008696	0	-4.03875	0	1	1
WBGene00012454	0	-4.08716	0	1	1
WBGene00077660	0	-4.08722	0	1	1
WBGene00206523	0	-4.08881	0	1	1
WBGene00014717	0	-4.08784	0	1	1
WBGene00201802	0	-4.06361	0	1	1
WBGene00219419	0	-4.03712	0	1	1
WBGene00198673	0	-4.087	0	1	1
WBGene00197892	0	-3.87489	0	1	1
WBGene00014882	0	-4.08791	0	1	1
WBGene00196812	0	-4.01119	0	1	1
WBGene00195769	0	-4.0876	0	1	1
WBGene00006140	0	-4.08917	0	1	1
WBGene00012067	0	-4.04075	0	1	1
WBGene00012066	0	-4.08917	0	1	1
WBGene00012063	0	-4.08716	0	1	1
WBGene00196899	0	-4.08784	0	1	1
WBGene00045413	0	-4.03882	0	1	1
WBGene00012817	0	-3.87784	0	1	1
WBGene00014656	0	-4.08931	0	1	1
WBGene00014655	0	-4.062	0	1	1
WBGene00014646	0	-4.03875	0	1	1
WBGene00014649	0	-4.06226	0	1	1
WBGene00014897	0	-4.08716	0	1	1
WBGene00014894	0	-4.08885	0	1	1
WBGene00198857	0	-4.08931	0	1	1
WBGene00200974	0	-4.0877	0	1	1
WBGene00010930	0	-4.08917	0	1	1
WBGene00010929	0	-4.087	0	1	1
WBGene00235151	0	-4.08885	0	1	1
WBGene00196530	0	-4.06179	0	1	1
WBGene00198158	0	-4.08917	0	1	1
WBGene00014967	0	-3.99172	0	1	1
WBGene00194759	0	-4.06179	0	1	1
WBGene00005786	0	-4.0877	0	1	1
WBGene00008941	0	-4.0876	0	1	1
WBGene00007123	0	-4.08917	0	1	1
WBGene00005812	0	-4.03843	0	1	1
WBGene00005382	0	-3.96601	0	1	1
WBGene00009761	0	-3.99157	0	1	1
WBGene00009762	0	-4.01285	0	1	1
WBGene00196431	0	-4.06304	0	1	1
WBGene00235377	0	-4.08881	0	1	1
WBGene00022208	0	-4.03857	0	1	1
WBGene00022210	0	-4.08739	0	1	1
WBGene00007076	0	-4.08931	0	1	1
WBGene00007075	0	-4.08885	0	1	1
WBGene00043989	0	-4.08885	0	1	1
WBGene00043990	0	-4.08739	0	1	1
WBGene00022429	0	-4.08917	0	1	1
WBGene00196241	0	-4.03972	0	1	1
WBGene00199679	0	-3.99072	0	1	1
WBGene00200978	0	-4.08705	0	1	1
WBGene00165374	0	-4.0877	0	1	1
WBGene00199393	0	-4.08917	0	1	1
WBGene00017669	0	-4.08917	0	1	1
WBGene00018940	0	-4.04121	0	1	1
WBGene00018938	0	-3.92188	0	1	1
WBGene00022729	0	-4.06158	0	1	1
WBGene00023226	0	-4.08784	0	1	1
WBGene00006550	0	-4.08725	0	1	1
WBGene00017223	0	-4.08917	0	1	1
WBGene00045354	0	-4.0877	0	1	1
WBGene00023236	0	-3.99081	0	1	1
WBGene00023383	0	-4.01306	0	1	1
WBGene00235235	0	-4.08739	0	1	1
WBGene00022511	0	-3.90328	0	1	1
WBGene00022414	0	-4.08931	0	1	1
WBGene00198302	0	-4.01147	0	1	1
WBGene00201597	0	-4.0622	0	1	1
WBGene00197320	0	-4.08881	0	1	1
WBGene00195797	0	-4.08885	0	1	1
WBGene00220070	0	-4.06174	0	1	1
WBGene00201577	0	-4.06404	0	1	1
WBGene00003342	0	-4.03647	0	1	1
WBGene00219722	0	-4.08699	0	1	1
WBGene00196807	0	-4.0873	0	1	1
WBGene00003301	0	-4.08726	0	1	1
WBGene00197120	0	-4.0877	0	1	1
WBGene00197977	0	-4.08726	0	1	1
WBGene00202120	0	-4.08917	0	1	1
WBGene00196055	0	-4.06366	0	1	1
WBGene00199424	0	-4.06219	0	1	1
WBGene00201028	0	-4.0873	0	1	1
WBGene00196604	0	-4.08777	0	1	1
WBGene00195821	0	-4.08931	0	1	1
WBGene00197863	0	-4.0641	0	1	1
WBGene00198098	0	-4.08726	0	1	1
WBGene00197557	0	-4.08931	0	1	1
WBGene00197087	0	-4.08881	0	1	1
WBGene00197383	0	-4.08739	0	1	1
WBGene00003357	0	-4.08725	0	1	1
WBGene00196054	0	-4.08739	0	1	1
WBGene00196723	0	-4.01338	0	1	1
WBGene00200839	0	-4.0873	0	1	1
WBGene00195670	0	-4.03797	0	1	1
WBGene00195970	0	-4.08746	0	1	1
WBGene00199224	0	-4.06335	0	1	1
WBGene00197466	0	-4.06189	0	1	1
WBGene00196001	0	-4.08917	0	1	1
WBGene00202020	0	-4.06331	0	1	1
WBGene00198628	0	-4.03805	0	1	1
WBGene00197807	0	-4.0873	0	1	1
WBGene00019610	0	-4.08917	0	1	1
WBGene00196779	0	-4.08722	0	1	1
WBGene00198849	0	-4.0877	0	1	1
WBGene00197024	0	-4.08931	0	1	1
WBGene00197459	0	-4.08722	0	1	1
WBGene00019553	0	-4.0635	0	1	1
WBGene00197995	0	-4.0876	0	1	1
WBGene00197314	0	-4.08931	0	1	1
WBGene00199329	0	-4.06311	0	1	1
WBGene00200180	0	-4.08885	0	1	1
WBGene00197344	0	-4.08917	0	1	1
WBGene00202411	0	-4.08722	0	1	1
WBGene00198485	0	-4.087	0	1	1
WBGene00166183	0	-4.08705	0	1	1
WBGene00020845	0	-4.0877	0	1	1
WBGene00198992	0	-4.08931	0	1	1
WBGene00198665	0	-4.08881	0	1	1
WBGene00199246	0	-4.0873	0	1	1
WBGene00196706	0	-4.03634	0	1	1
WBGene00202434	0	-3.967	0	1	1
WBGene00199627	0	-4.0877	0	1	1
WBGene00197647	0	-4.03946	0	1	1
WBGene00200100	0	-4.08917	0	1	1
WBGene00196002	0	-4.08931	0	1	1
WBGene00202244	0	-4.06148	0	1	1
WBGene00195566	0	-4.08791	0	1	1
WBGene00018570	0	-4.08885	0	1	1
WBGene00198414	0	-4.06295	0	1	1
WBGene00200744	0	-4.06351	0	1	1
WBGene00200318	0	-4.04136	0	1	1
WBGene00201377	0	-4.08917	0	1	1
WBGene00198385	0	-4.0392	0	1	1
WBGene00197079	0	-4.06173	0	1	1
WBGene00202172	0	-4.08931	0	1	1
WBGene00196183	0	-4.08917	0	1	1
WBGene00202493	0	-4.08917	0	1	1
WBGene00197509	0	-4.08722	0	1	1
WBGene00199975	0	-4.08881	0	1	1
WBGene00197511	0	-4.06346	0	1	1
WBGene00196223	0	-4.08725	0	1	1
WBGene00195940	0	-4.08931	0	1	1
WBGene00017630	0	-4.08725	0	1	1
WBGene00196704	0	-4.06149	0	1	1
WBGene00020119	0	-4.03613	0	1	1
WBGene00200479	0	-4.0876	0	1	1
WBGene00199917	0	-4.08917	0	1	1
WBGene00200242	0	-4.03767	0	1	1
WBGene00201431	0	-4.06487	0	1	1
WBGene00200381	0	-4.08725	0	1	1
WBGene00169234	0	-3.92209	0	1	1
WBGene00198384	0	-4.0876	0	1	1
WBGene00201043	0	-4.03641	0	1	1
WBGene00196947	0	-4.06389	0	1	1
WBGene00195743	0	-4.08746	0	1	1
WBGene00196263	0	-3.87755	0	1	1
WBGene00201087	0	-4.06146	0	1	1
WBGene00201727	0	-4.08885	0	1	1
WBGene00197402	0	-4.08885	0	1	1
WBGene00201832	0	-4.0873	0	1	1
WBGene00201479	0	-4.08777	0	1	1
WBGene00198781	0	-4.03998	0	1	1
WBGene00019252	0	-4.06243	0	1	1
WBGene00197463	0	-3.98735	0	1	1
WBGene00199052	0	-4.06207	0	1	1
WBGene00198129	0	-4.08726	0	1	1
WBGene00197256	0	-4.08739	0	1	1
WBGene00022906	0	-3.98704	0	1	1
WBGene00195395	0	-4.08722	0	1	1
WBGene00196240	0	-4.08881	0	1	1
WBGene00197465	0	-4.0873	0	1	1
WBGene00199708	0	-4.0877	0	1	1
WBGene00196227	0	-3.98838	0	1	1
WBGene00198890	0	-4.01361	0	1	1
WBGene00198502	0	-4.08699	0	1	1
WBGene00202034	0	-4.0876	0	1	1
WBGene00198961	0	-4.08917	0	1	1
WBGene00198374	0	-4.06344	0	1	1
WBGene00200972	0	-4.06304	0	1	1
WBGene00197475	0	-4.01418	0	1	1
WBGene00022975	0	-4.08885	0	1	1
WBGene00202052	0	-4.08931	0	1	1
WBGene00196306	0	-4.0621	0	1	1
WBGene00197569	0	-4.08885	0	1	1
WBGene00195928	0	-4.03985	0	1	1
WBGene00199649	0	-4.01087	0	1	1
WBGene00199672	0	-4.01286	0	1	1
WBGene00202028	0	-4.08881	0	1	1
WBGene00003323	0	-4.08885	0	1	1
WBGene00201378	0	-4.0876	0	1	1
WBGene00201564	0	-4.06396	0	1	1
WBGene00196004	0	-4.08881	0	1	1
WBGene00196810	0	-4.08739	0	1	1
WBGene00196753	0	-3.992	0	1	1
WBGene00198583	0	-4.08917	0	1	1
WBGene00199554	0	-4.08931	0	1	1
WBGene00201673	0	-4.08716	0	1	1
WBGene00165194	0	-4.0876	0	1	1
WBGene00199054	0	-4.08777	0	1	1
WBGene00202287	0	-4.01134	0	1	1
WBGene00195837	0	-4.01387	0	1	1
WBGene00195795	0	-4.01697	0	1	1
WBGene00197859	0	-4.08784	0	1	1
WBGene00196764	0	-4.06088	0	1	1
WBGene00200626	0	-4.08725	0	1	1
WBGene00195429	0	-4.08784	0	1	1
WBGene00200965	0	-4.06487	0	1	1
WBGene00196363	0	-4.06501	0	1	1
WBGene00195312	0	-4.0877	0	1	1
WBGene00199425	0	-4.0627	0	1	1
WBGene00198717	0	-4.08885	0	1	1
WBGene00195786	0	-4.087	0	1	1
WBGene00199194	0	-4.0873	0	1	1
WBGene00198602	0	-4.08931	0	1	1
WBGene00195692	0	-4.08881	0	1	1
WBGene00198962	0	-4.01638	0	1	1
WBGene00201486	0	-4.08881	0	1	1
WBGene00023132	0	-3.9926	0	1	1
WBGene00198474	0	-3.78517	0	1	1
WBGene00166028	0	-4.08739	0	1	1
WBGene00015374	0	-4.08705	0	1	1
WBGene00015372	0	-4.08881	0	1	1
WBGene00077721	0	-4.06173	0	1	1
WBGene00198027	0	-4.06536	0	1	1
WBGene00197206	0	-4.08791	0	1	1
WBGene00201069	0	-4.08917	0	1	1
WBGene00196355	0	-4.08931	0	1	1
WBGene00198319	0	-4.06307	0	1	1
WBGene00201330	0	-3.9674	0	1	1
WBGene00202424	0	-3.83477	0	1	1
WBGene00196289	0	-4.08716	0	1	1
WBGene00197903	0	-4.06175	0	1	1
WBGene00200597	0	-3.9395	0	1	1
WBGene00199598	0	-4.06536	0	1	1
WBGene00200239	0	-4.08917	0	1	1
WBGene00201158	0	-4.08699	0	1	1
WBGene00195939	0	-4.08746	0	1	1
WBGene00169846	0	-3.98631	0	1	1
WBGene00220028	0	-4.06352	0	1	1
WBGene00201620	0	-3.96309	0	1	1
WBGene00202147	0	-4.08885	0	1	1
WBGene00198606	0	-4.08716	0	1	1
WBGene00196369	0	-4.06501	0	1	1
WBGene00198616	0	-4.0873	0	1	1
WBGene00200721	0	-3.99567	0	1	1
WBGene00200400	0	-4.06491	0	1	1
WBGene00200224	0	-4.08881	0	1	1
WBGene00167334	0	-4.0635	0	1	1
WBGene00168965	0	-4.08784	0	1	1
WBGene00199507	0	-4.08931	0	1	1
WBGene00197662	0	-4.0873	0	1	1
WBGene00196130	0	-4.08881	0	1	1
WBGene00199227	0	-4.08746	0	1	1
WBGene00199758	0	-4.08885	0	1	1
WBGene00200329	0	-4.08881	0	1	1
WBGene00016940	0	-3.92085	0	1	1
WBGene00206379	0	-4.06151	0	1	1
WBGene00199711	0	-4.0655	0	1	1
WBGene00197934	0	-4.08746	0	1	1
WBGene00197668	0	-4.06146	0	1	1
WBGene00198251	0	-4.08777	0	1	1
WBGene00202460	0	-4.08722	0	1	1
WBGene00201146	0	-4.03773	0	1	1
WBGene00196708	0	-4.08722	0	1	1
WBGene00200487	0	-4.0145	0	1	1
WBGene00202091	0	-4.06192	0	1	1
WBGene00196275	0	-4.01276	0	1	1
WBGene00197372	0	-4.08917	0	1	1
WBGene00202160	0	-4.03869	0	1	1
WBGene00198910	0	-4.08699	0	1	1
WBGene00195667	0	-4.08885	0	1	1
WBGene00199316	0	-4.01572	0	1	1
WBGene00201705	0	-4.08885	0	1	1
WBGene00198746	0	-4.03603	0	1	1
WBGene00195950	0	-4.06536	0	1	1
WBGene00200348	0	-4.08722	0	1	1
WBGene00199338	0	-4.08917	0	1	1
WBGene00198654	0	-4.06346	0	1	1
WBGene00017862	0	-4.08739	0	1	1
WBGene00017863	0	-4.03682	0	1	1
WBGene00195824	0	-4.08917	0	1	1
WBGene00198863	0	-4.08791	0	1	1
WBGene00196719	0	-4.08885	0	1	1
WBGene00023211	0	-4.087	0	1	1
WBGene00016529	0	-4.06226	0	1	1
WBGene00198511	0	-4.08722	0	1	1
WBGene00197600	0	-4.08881	0	1	1
WBGene00198982	0	-4.08791	0	1	1
WBGene00199947	0	-4.08931	0	1	1
WBGene00015325	0	-4.01517	0	1	1
WBGene00003330	0	-4.08726	0	1	1
WBGene00015923	0	-4.08739	0	1	1
WBGene00198492	0	-4.08725	0	1	1
WBGene00018882	0	-4.0873	0	1	1
WBGene00197407	0	-4.06451	0	1	1
WBGene00200338	0	-4.06219	0	1	1
WBGene00023042	0	-4.08885	0	1	1
WBGene00200411	0	-3.99228	0	1	1
WBGene00199012	0	-4.08791	0	1	1
WBGene00198025	0	-4.08881	0	1	1
WBGene00197416	0	-4.08917	0	1	1
WBGene00196965	0	-4.0624	0	1	1
WBGene00045350	0	-4.08881	0	1	1
WBGene00199011	0	-4.06504	0	1	1
WBGene00219371	0	-4.0379	0	1	1
WBGene00023090	0	-4.08931	0	1	1
WBGene00022989	0	-4.08716	0	1	1
WBGene00195467	0	-4.08917	0	1	1
WBGene00166772	0	-4.06404	0	1	1
WBGene00199262	0	-4.08917	0	1	1
WBGene00022948	0	-4.01221	0	1	1
WBGene00198057	0	-4.08881	0	1	1
WBGene00023054	0	-4.03698	0	1	1
WBGene00195669	0	-4.08746	0	1	1
WBGene00196472	0	-4.06196	0	1	1
WBGene00198024	0	-4.08885	0	1	1
WBGene00172427	0	-4.08917	0	1	1
WBGene00015265	0	-4.03798	0	1	1
WBGene00196763	0	-4.08726	0	1	1
WBGene00195951	0	-4.0877	0	1	1
WBGene00014143	0	-4.08699	0	1	1
WBGene00173509	0	-3.97184	0	1	1
WBGene00199702	0	-4.08931	0	1	1
WBGene00009378	0	-3.96962	0	1	1
WBGene00201311	0	-4.06146	0	1	1
WBGene00196408	0	-4.0622	0	1	1
WBGene00173809	0	-4.08726	0	1	1
WBGene00200358	0	-4.08881	0	1	1
WBGene00199365	0	-4.08885	0	1	1
WBGene00200119	0	-3.98946	0	1	1
WBGene00199214	0	-4.08917	0	1	1
WBGene00199903	0	-4.06271	0	1	1
WBGene00198156	0	-4.06165	0	1	1
WBGene00195326	0	-4.06213	0	1	1
WBGene00200950	0	-4.08716	0	1	1
WBGene00196895	0	-4.03712	0	1	1
WBGene00198851	0	-4.08739	0	1	1
WBGene00167400	0	-4.08917	0	1	1
WBGene00202243	0	-3.94073	0	1	1
WBGene00197168	0	-4.0634	0	1	1
WBGene00198543	0	-4.08777	0	1	1
WBGene00196106	0	-4.08726	0	1	1
WBGene00196925	0	-4.06376	0	1	1
WBGene00219892	0	-4.08725	0	1	1
WBGene00200362	0	-4.0873	0	1	1
WBGene00195866	0	-4.08739	0	1	1
WBGene00200147	0	-4.06389	0	1	1
WBGene00198706	0	-4.0633	0	1	1
WBGene00196321	0	-4.08881	0	1	1
WBGene00199643	0	-4.08716	0	1	1
WBGene00196556	0	-4.08791	0	1	1
WBGene00199056	0	-4.08931	0	1	1
WBGene00196216	0	-4.06172	0	1	1
WBGene00199565	0	-4.06219	0	1	1
WBGene00197522	0	-4.08881	0	1	1
WBGene00200642	0	-4.06491	0	1	1
WBGene00165408	0	-4.08777	0	1	1
WBGene00195478	0	-4.0873	0	1	1
WBGene00200390	0	-4.08881	0	1	1
WBGene00202470	0	-4.08885	0	1	1
WBGene00200163	0	-4.08917	0	1	1
WBGene00201808	0	-4.0873	0	1	1
WBGene00195584	0	-4.08705	0	1	1
WBGene00023436	0	-3.96518	0	1	1
WBGene00196582	0	-4.08885	0	1	1
WBGene00197422	0	-4.08791	0	1	1
WBGene00195818	0	-4.08885	0	1	1
WBGene00200941	0	-4.03674	0	1	1
WBGene00198772	0	-4.06293	0	1	1
WBGene00196755	0	-4.06159	0	1	1
WBGene00200646	0	-4.08722	0	1	1
WBGene00195756	0	-4.06504	0	1	1
WBGene00197564	0	-4.08784	0	1	1
WBGene00198171	0	-4.06275	0	1	1
WBGene00195603	0	-4.03816	0	1	1
WBGene00196393	0	-4.08705	0	1	1
WBGene00202102	0	-4.04139	0	1	1
WBGene00199349	0	-4.08726	0	1	1
WBGene00013631	0	-4.06154	0	1	1
WBGene00003332	0	-4.0873	0	1	1
WBGene00197994	0	-4.08885	0	1	1
WBGene00202183	0	-3.9894	0	1	1
WBGene00197531	0	-4.06397	0	1	1
WBGene00199847	0	-4.06376	0	1	1
WBGene00198854	0	-4.06205	0	1	1
WBGene00196175	0	-4.08722	0	1	1
WBGene00196714	0	-4.08931	0	1	1
WBGene00197205	0	-4.01508	0	1	1
WBGene00010404	0	-4.08722	0	1	1
WBGene00007292	0	-4.08881	0	1	1
WBGene00005118	0	-3.94098	0	1	1
WBGene00201967	0	-3.96233	0	1	1
WBGene00007636	0	-4.03641	0	1	1
WBGene00201269	0	-4.08784	0	1	1
WBGene00219995	0	-4.087	0	1	1
WBGene00009527	0	-4.087	0	1	1
WBGene00201275	0	-4.06536	0	1	1
WBGene00201521	0	-3.85256	0	1	1
WBGene00202095	0	-4.08931	0	1	1
WBGene00201212	0	-4.08881	0	1	1
WBGene00010376	0	-4.08791	0	1	1
WBGene00000450	0	-3.83066	0	1	1
WBGene00168788	0	-4.08881	0	1	1
WBGene00198095	0	-4.08746	0	1	1
WBGene00197532	0	-4.08746	0	1	1
WBGene00201733	0	-4.08881	0	1	1
WBGene00201278	0	-4.06257	0	1	1
WBGene00005116	0	-4.08931	0	1	1
WBGene00201672	0	-4.08881	0	1	1
WBGene00199074	0	-4.06158	0	1	1
WBGene00201893	0	-4.01287	0	1	1
WBGene00195845	0	-4.0621	0	1	1
WBGene00219903	0	-4.03779	0	1	1
WBGene00201881	0	-4.0873	0	1	1
WBGene00199306	0	-4.06487	0	1	1
WBGene00202241	0	-4.08722	0	1	1
WBGene00219975	0	-3.85636	0	1	1
WBGene00169940	0	-3.96424	0	1	1
WBGene00195310	0	-4.03852	0	1	1
WBGene00198192	0	-4.03711	0	1	1
WBGene00045327	0	-4.06346	0	1	1
WBGene00168397	0	-4.01369	0	1	1
WBGene00014843	0	-4.06258	0	1	1
WBGene00195512	0	-4.08784	0	1	1
WBGene00009235	0	-3.81	0	1	1
WBGene00014355	0	-4.06243	0	1	1
WBGene00014360	0	-4.06141	0	1	1
WBGene00010995	0	-4.03696	0	1	1
WBGene00007995	0	-4.06358	0	1	1
WBGene00173168	0	-4.04027	0	1	1
WBGene00200595	0	-4.08885	0	1	1
WBGene00200954	0	-3.96736	0	1	1
WBGene00194907	0	-3.92017	0	1	1
WBGene00195699	0	-4.08777	0	1	1
WBGene00044157	0	-4.06335	0	1	1
WBGene00010938	0	-4.03724	0	1	1
WBGene00044146	0	-4.08917	0	1	1
WBGene00045117	0	-4.03838	0	1	1
WBGene00045158	0	-4.08885	0	1	1
WBGene00194813	0	-4.01518	0	1	1
WBGene00011982	0	-4.08881	0	1	1
WBGene00200182	0	-4.08931	0	1	1
WBGene00199179	0	-4.06144	0	1	1
WBGene00219836	0	-4.0629	0	1	1
WBGene00197135	0	-4.08917	0	1	1
WBGene00202416	0	-4.06099	0	1	1
WBGene00196425	0	-4.08739	0	1	1
WBGene00199241	0	-4.08885	0	1	1
WBGene00197876	0	-4.08791	0	1	1
WBGene00197332	0	-4.08885	0	1	1
WBGene00195545	0	-4.08917	0	1	1
WBGene00199822	0	-4.0877	0	1	1
WBGene00007663	0	-4.08705	0	1	1
WBGene00010358	0	-4.08931	0	1	1
WBGene00198631	0	-4.08784	0	1	1
WBGene00195830	0	-4.08722	0	1	1
WBGene00195491	0	-4.08881	0	1	1
WBGene00189969	0	-3.99061	0	1	1
WBGene00174909	0	-4.08716	0	1	1
WBGene00199038	0	-4.06273	0	1	1
WBGene00198861	0	-4.08917	0	1	1
WBGene00009936	0	-4.08917	0	1	1
WBGene00200269	0	-4.08917	0	1	1
WBGene00196168	0	-4.06146	0	1	1
WBGene00200357	0	-4.01527	0	1	1
WBGene00196273	0	-4.06501	0	1	1
WBGene00199033	0	-4.08917	0	1	1
WBGene00197018	0	-4.08705	0	1	1
WBGene00200179	0	-4.0633	0	1	1
WBGene00219794	0	-4.08746	0	1	1
WBGene00202282	0	-4.0638	0	1	1
WBGene00195814	0	-4.08739	0	1	1
WBGene00196618	0	-4.08917	0	1	1
WBGene00201852	0	-4.03778	0	1	1
WBGene00005221	0	-4.08917	0	1	1
WBGene00198931	0	-4.08722	0	1	1
WBGene00044336	0	-4.08881	0	1	1
WBGene00201638	0	-4.08791	0	1	1
WBGene00196623	0	-4.06487	0	1	1
WBGene00195851	0	-4.08881	0	1	1
WBGene00201908	0	-4.08881	0	1	1
WBGene00201268	0	-4.08931	0	1	1
WBGene00009934	0	-4.08931	0	1	1
WBGene00201312	0	-4.06501	0	1	1
WBGene00196262	0	-4.087	0	1	1
WBGene00200077	0	-4.08746	0	1	1
WBGene00202350	0	-4.06365	0	1	1
WBGene00197356	0	-4.01325	0	1	1
WBGene00199094	0	-4.08791	0	1	1
WBGene00018186	0	-3.98807	0	1	1
WBGene00171622	0	-4.08705	0	1	1
WBGene00199396	0	-4.08881	0	1	1
WBGene00200489	0	-4.06297	0	1	1
WBGene00195620	0	-4.0877	0	1	1
WBGene00201203	0	-3.94373	0	1	1
WBGene00197103	0	-3.98637	0	1	1
WBGene00199489	0	-4.06355	0	1	1
WBGene00198239	0	-3.99207	0	1	1
WBGene00220078	0	-4.08917	0	1	1
WBGene00197390	0	-4.06264	0	1	1
WBGene00196184	0	-4.08705	0	1	1
WBGene00196109	0	-4.08716	0	1	1
WBGene00018032	0	-4.08885	0	1	1
WBGene00016267	0	-3.91825	0	1	1
WBGene00197043	0	-4.01072	0	1	1
WBGene00195765	0	-4.08917	0	1	1
WBGene00023247	0	-4.03823	0	1	1
WBGene00197861	0	-4.06204	0	1	1
WBGene00195449	0	-4.08931	0	1	1
WBGene00003291	0	-4.06325	0	1	1
WBGene00255563	0	-4.08777	0	1	1
